## Supplementary Tables 1-5 for "Viromes vs. mixed community metagenomes: choice of method dictates interpretation of viral community ecology" (part 49 of 84)

### Sheet: Table S4 DESeq results & annots (continued)
Gene	baseMean	log2FoldChange	lfcSE	pvalue	padj	threshold_ViromeVsMetagenome	Enrichment	Environment	annot	category
vRhyme_unbinned_1060__Ga0485184_001308_31	413.488	0.896288	0.322252	0.00208059	0.00809161	TRUE	Virome	Freshwater	hypothetical protein	unknown function
vRhyme_unbinned_1061__Ga0485174_0000457_7	7.9894	1.31557	0.669667	0.0127266	0.0392151	TRUE	Virome	Freshwater	Sak-like ssDNA annealing protein	DNA, RNA and nucleotide metabolism
vRhyme_unbinned_1061__Ga0485175_0003185_8	21.1947	1.23808	0.366695	0.00021241	0.00106829	TRUE	Virome	Freshwater	hypothetical protein	unknown function
vRhyme_unbinned_1061__Ga0485176_0000390_10	27.1325	10.3899	2.92849	1.78988e-21	1.04498e-19	TRUE	Virome	Freshwater	hypothetical protein	unknown function
vRhyme_unbinned_1061__Ga0485176_0000390_17	5.82472	7.87501	2.73263	1.08941e-08	1.24458e-07	TRUE	Virome	Freshwater	hypothetical protein	unknown function
vRhyme_unbinned_1061__Ga0485176_0000390_29	36.0873	10.8241	2.96442	2.77568e-25	2.61469e-23	TRUE	Virome	Freshwater	5'-3' deoxyribonucleotidase	moron, auxiliary metabolic gene and host takeover
vRhyme_unbinned_1061__Ga0485176_0000390_33	10.9518	8.81546	2.78285	1.04104e-13	2.4023e-12	TRUE	Virome	Freshwater	hypothetical protein	unknown function
vRhyme_unbinned_1061__Ga0485176_0000390_40	69.1395	8.91211	1.12865	1.30046e-33	3.54169e-31	TRUE	Virome	Freshwater	hypothetical protein	unknown function
vRhyme_unbinned_1061__Ga0485176_0000390_41	3.56194	6.75396	2.59742	9.08971e-07	7.52021e-06	TRUE	Virome	Freshwater	hypothetical protein	unknown function
vRhyme_unbinned_1061__Ga0485176_0000390_46	12.204	9.05792	2.82197	1.24701e-13	2.85229e-12	TRUE	Virome	Freshwater	hypothetical protein	unknown function
vRhyme_unbinned_1061__Ga0485176_0000390_5	7.25971	8.21178	2.8087	6.66872e-09	7.88329e-08	TRUE	Virome	Freshwater	hypothetical protein	unknown function
vRhyme_unbinned_1061__Ga0485176_0000390_9	22.4492	9.9011	2.86823	2.62341e-21	1.49622e-19	TRUE	Virome	Freshwater	hypothetical protein	unknown function
vRhyme_unbinned_1061__Ga0485177_0000554_12	73.5396	1.79151	0.451385	3.36924e-06	2.49976e-05	TRUE	Virome	Freshwater	hypothetical protein	unknown function
vRhyme_unbinned_1061__Ga0485177_0000554_14	28.444	1.22137	0.356638	0.000189899	0.000966155	TRUE	Virome	Freshwater	methyltransferase	other
vRhyme_unbinned_1061__Ga0485177_0000554_18	18.6158	2.30473	0.318252	5.68171e-14	1.35444e-12	TRUE	Virome	Freshwater	hypothetical protein	unknown function
vRhyme_unbinned_1061__Ga0485177_0000554_19	8.90712	1.12596	0.318274	0.000335709	0.00160498	TRUE	Virome	Freshwater	hypothetical protein	unknown function
vRhyme_unbinned_1061__Ga0485177_0000554_2	26.3259	1.8949	0.47349	3.88078e-06	2.8456e-05	TRUE	Virome	Freshwater	DNA polymerase/primase	DNA, RNA and nucleotide metabolism
vRhyme_unbinned_1061__Ga0485177_0000554_25	7.35687	2.65878	0.637063	1.20377e-05	7.96881e-05	TRUE	Virome	Freshwater	hypothetical protein	unknown function
vRhyme_unbinned_1061__Ga0485177_0000554_28	34.6427	1.62549	0.398297	4.74204e-06	3.41892e-05	TRUE	Virome	Freshwater	hypothetical protein	unknown function
vRhyme_unbinned_1061__Ga0485177_0000554_33	8.99483	1.17555	0.512753	0.0104411	0.033064	TRUE	Virome	Freshwater	phosphofructokinase	other
vRhyme_unbinned_1061__Ga0485177_0000554_35	4.92181	1.56645	0.66126	0.0095295	0.0305384	TRUE	Virome	Freshwater	hypothetical protein	unknown function
vRhyme_unbinned_1061__Ga0485177_0000554_37	29.9509	1.64963	0.410058	9.05138e-06	6.15113e-05	TRUE	Virome	Freshwater	Erf-like ssDNA annealing protein	DNA, RNA and nucleotide metabolism
vRhyme_unbinned_1061__Ga0485177_0000554_41	8.49521	1.35553	0.392425	0.000231416	0.00115346	TRUE	Virome	Freshwater	hypothetical protein	unknown function
vRhyme_unbinned_1061__Ga0485177_0000554_43	4.23538	1.61797	0.615923	0.00849222	0.0276247	TRUE	Virome	Freshwater	hypothetical protein	unknown function
vRhyme_unbinned_1061__Ga0485177_0000554_46	8.84188	1.53503	0.420677	0.000115106	0.000615472	TRUE	Virome	Freshwater	WhiB transcriptional factor	transcription regulation
vRhyme_unbinned_1061__Ga0485177_0000554_48	18.6098	1.74686	0.282247	1.34053e-10	2.02711e-09	TRUE	Virome	Freshwater	hypothetical protein	unknown function
vRhyme_unbinned_1061__Ga0485177_0000554_49	15.9812	1.38045	0.46176	0.000682406	0.0030225	TRUE	Virome	Freshwater	replication initiation protein	DNA, RNA and nucleotide metabolism
vRhyme_unbinned_1061__Ga0485177_0000554_50	37.8624	2.10936	0.672249	3.62e-05	0.000216302	TRUE	Virome	Freshwater	hypothetical protein	unknown function
vRhyme_unbinned_1061__Ga0485177_0000554_6	91.2559	1.86541	0.343455	3.06716e-09	3.81257e-08	TRUE	Virome	Freshwater	portal protein	head and packaging
vRhyme_unbinned_1061__Ga0485184_002461_14	58.8409	1.7751	0.447855	5.98462e-06	4.22432e-05	TRUE	Virome	Freshwater	hypothetical protein	unknown function
vRhyme_unbinned_1061__Ga0485184_002461_3	96.0341	1.95912	0.500908	2.23128e-06	1.71437e-05	TRUE	Virome	Freshwater	hypothetical protein	unknown function
vRhyme_unbinned_1061__Ga0485184_002461_6	136.75	1.16244	0.463593	0.00235892	0.00903704	TRUE	Virome	Freshwater	hypothetical protein	unknown function
vRhyme_unbinned_1061__Ga0485184_002461_7	117.353	1.29532	0.539889	0.00205226	0.00799662	TRUE	Virome	Freshwater	hypothetical protein	unknown function
vRhyme_unbinned_1061__Ga0485184_002461_8	172.634	1.78865	0.462287	4.78309e-06	3.4449e-05	TRUE	Virome	Freshwater	hypothetical protein	unknown function
vRhyme_unbinned_1061__Ga0485186_0004173_13	17.128	1.97563	0.555182	4.86554e-05	0.000283423	TRUE	Virome	Freshwater	tail length tape measure protein	tail
vRhyme_unbinned_1061__Ga0485186_0004173_4	19.7247	3.22248	0.928868	9.36048e-06	6.34327e-05	TRUE	Virome	Freshwater	hypothetical protein	unknown function
vRhyme_unbinned_1062__Ga0485176_0004291_1	5227.04	7.68922	1.29922	8.29041e-25	7.34934e-23	TRUE	Virome	Freshwater	portal protein	head and packaging
vRhyme_unbinned_1062__Ga0485177_0005048_17	25.9139	2.24605	0.487146	3.29025e-07	2.94251e-06	TRUE	Virome	Freshwater	hypothetical protein	unknown function
vRhyme_unbinned_1062__Ga0485186_0000534_11	815.137	2.88051	1.65628	0.00387695	0.0139663	TRUE	Virome	Freshwater	hypothetical protein	unknown function
vRhyme_unbinned_1062__Ga0485186_0000534_27	1747.62	2.65577	1.29903	0.000465863	0.00215272	TRUE	Virome	Freshwater	portal protein	head and packaging
vRhyme_unbinned_1062__Ga0485186_0000534_5	2182.25	4.29866	1.51603	5.77998e-06	4.09307e-05	TRUE	Virome	Freshwater	hypothetical protein	unknown function
vRhyme_unbinned_1063__Ga0485174_0000341_41	27.55	1.13151	0.501645	0.012597	0.0388712	TRUE	Virome	Freshwater	hypothetical protein	unknown function
vRhyme_unbinned_1063__Ga0485185_001592_22	28.0883	2.64919	0.691003	1.95114e-06	1.51693e-05	TRUE	Virome	Freshwater	single strand annealing protein	DNA, RNA and nucleotide metabolism
vRhyme_unbinned_1063__Ga0485185_001592_30	35.5432	2.02925	0.679745	8.0233e-05	0.000444727	TRUE	Virome	Freshwater	hypothetical protein	unknown function
vRhyme_unbinned_1063__Ga0485185_001592_31	29.422	2.53629	0.521001	6.00723e-08	6.10312e-07	TRUE	Virome	Freshwater	virion structural protein	head and packaging
vRhyme_unbinned_1063__Ga0485185_001592_32	49.4352	2.29419	0.56414	9.86571e-07	8.10822e-06	TRUE	Virome	Freshwater	hypothetical protein	unknown function
vRhyme_unbinned_1063__Ga0485185_001592_8	19.1067	2.83044	1.07746	0.000283782	0.00138282	TRUE	Virome	Freshwater	hypothetical protein	unknown function
vRhyme_unbinned_1064__Ga0485184_000758_16	11.1623	1.94022	0.837332	0.00265019	0.0100073	TRUE	Virome	Freshwater	hypothetical protein	unknown function
vRhyme_unbinned_1064__Ga0485184_000758_6	7.60271	2.84926	1.48842	0.0106793	0.0337254	TRUE	Virome	Freshwater	hypothetical protein	unknown function
vRhyme_unbinned_1064__Ga0485186_0003986_15	58.8875	1.10514	0.390362	0.00144626	0.00587713	TRUE	Virome	Freshwater	hypothetical protein	unknown function
vRhyme_unbinned_1064__Ga0485186_0003986_19	19.1115	1.96681	0.768657	0.000797712	0.00347077	TRUE	Virome	Freshwater	hypothetical protein	unknown function
vRhyme_unbinned_1064__Ga0485186_0003986_2	111.999	1.02339	0.322747	0.000499031	0.0022896	TRUE	Virome	Freshwater	portal protein	head and packaging
vRhyme_unbinned_1065__Ga0485176_0001470_14	71.6866	0.759273	0.34236	0.0131292	0.0402923	TRUE	Virome	Freshwater	hypothetical protein	unknown function
vRhyme_unbinned_1065__Ga0485176_0001470_17	13.5153	1.27382	0.571155	0.00524558	0.0181787	TRUE	Virome	Freshwater	hypothetical protein	unknown function
vRhyme_unbinned_1065__Ga0485176_0001470_18	23.1582	1.02375	0.370377	0.00248541	0.00946075	TRUE	Virome	Freshwater	hypothetical protein	unknown function
vRhyme_unbinned_1065__Ga0485176_0001470_7	108.338	1.3358	0.372122	5.35698e-05	0.00030895	TRUE	Virome	Freshwater	hypothetical protein	unknown function
vRhyme_unbinned_1065__Ga0485184_003272_6	23.3389	2.24159	1.05416	0.00317561	0.0117286	TRUE	Virome	Freshwater	hypothetical protein	unknown function
vRhyme_unbinned_1065__Ga0485185_003261_18	73.6022	0.864192	0.286733	0.0010215	0.00431982	TRUE	Virome	Freshwater	hypothetical protein	unknown function
vRhyme_unbinned_1065__Ga0485185_003261_2	68.4311	1.0879	0.406105	0.00157659	0.00633879	TRUE	Virome	Freshwater	hypothetical protein	unknown function
vRhyme_unbinned_1065__Ga0485185_003261_23	89.9474	1.06294	0.263065	1.63345e-05	0.000105185	TRUE	Virome	Freshwater	hypothetical protein	unknown function
vRhyme_unbinned_1065__Ga0485185_003261_24	50.5499	1.4339	0.357661	8.29864e-06	5.67947e-05	TRUE	Virome	Freshwater	hypothetical protein	unknown function
vRhyme_unbinned_1065__Ga0485185_003261_25	164.471	1.37219	0.28412	1.51168e-07	1.43446e-06	TRUE	Virome	Freshwater	hypothetical protein	unknown function
vRhyme_unbinned_1065__Ga0485185_003261_3	66.6025	1.00915	0.299929	0.000235671	0.0011726	TRUE	Virome	Freshwater	endolysin	lysis
vRhyme_unbinned_1065__Ga0485185_003261_8	20.8596	1.58746	0.489347	0.000148977	0.00077648	TRUE	Virome	Freshwater	hypothetical protein	unknown function
vRhyme_unbinned_1065__Ga0485185_003261_9	10.4233	2.18387	0.755767	0.000332139	0.00158969	TRUE	Virome	Freshwater	hypothetical protein	unknown function
vRhyme_unbinned_1065__Ga0485186_0002770_15	31.4284	2.22553	0.906068	0.000633433	0.0028279	TRUE	Virome	Freshwater	hypothetical protein	unknown function
vRhyme_unbinned_1065__Ga0485186_0002770_18	8.22038	3.01163	1.09857	0.000872757	0.00375604	TRUE	Virome	Freshwater	hypothetical protein	unknown function
vRhyme_unbinned_1065__Ga0485186_0002770_9	11.6021	1.34412	0.602947	0.016719	0.0495905	TRUE	Virome	Freshwater	NA	unknown function
vRhyme_unbinned_1066__Ga0485175_0002476_19	68.912	1.92324	0.381078	2.15045e-08	2.34275e-07	TRUE	Virome	Freshwater	hypothetical protein	unknown function
vRhyme_unbinned_1066__Ga0485185_001916_1	159.982	1.98794	0.40302	4.76081e-08	4.91143e-07	TRUE	Virome	Freshwater	HNH endonuclease	DNA, RNA and nucleotide metabolism
vRhyme_unbinned_1067__Ga0485177_0003749_13	54.1079	1.01459	0.27612	0.000100333	0.000543803	TRUE	Virome	Freshwater	hypothetical protein	unknown function
vRhyme_unbinned_1067__Ga0485185_003008_13	92.9294	2.1099	0.414443	7.44784e-09	8.74151e-08	TRUE	Virome	Freshwater	hypothetical protein	unknown function
vRhyme_unbinned_1067__Ga0485185_003008_16	77.5985	1.43694	0.332759	2.5644e-06	1.94932e-05	TRUE	Virome	Freshwater	hypothetical protein	unknown function
vRhyme_unbinned_1067__Ga0485185_003008_7	14.5661	1.13911	0.595763	0.013564	0.0414657	TRUE	Virome	Freshwater	hypothetical protein	unknown function
vRhyme_unbinned_1067__Ga0485185_003008_9	4.68075	1.3346	0.670075	0.0146014	0.0441589	TRUE	Virome	Freshwater	hypothetical protein	unknown function
vRhyme_unbinned_1068__Ga0485174_0000943_13	3.8055	2.64597	0.733959	5.62006e-05	0.000322615	TRUE	Virome	Freshwater	hypothetical protein	unknown function
vRhyme_unbinned_1068__Ga0485174_0000943_16	13.1929	1.56102	0.408775	2.99162e-05	0.000181848	TRUE	Virome	Freshwater	hypothetical protein	unknown function
vRhyme_unbinned_1068__Ga0485174_0000943_20	2.96175	2.18433	1.01968	0.00608227	0.0206679	TRUE	Virome	Freshwater	hypothetical protein	unknown function
vRhyme_unbinned_1068__Ga0485174_0000943_21	3.40784	1.4867	0.703114	0.0101509	0.0322621	TRUE	Virome	Freshwater	hypothetical protein	unknown function
vRhyme_unbinned_1068__Ga0485174_0000943_29	2.39606	1.54285	0.667199	0.00862553	0.0279973	TRUE	Virome	Freshwater	hypothetical protein	unknown function
vRhyme_unbinned_1068__Ga0485174_0000943_33	7.26488	2.25952	0.53605	1.81986e-06	1.42325e-05	TRUE	Virome	Freshwater	hypothetical protein	unknown function
vRhyme_unbinned_1068__Ga0485174_0000943_35	4.07384	2.76276	0.735301	1.4685e-05	9.54759e-05	TRUE	Virome	Freshwater	hypothetical protein	unknown function
vRhyme_unbinned_1068__Ga0485174_0000943_4	59.9652	1.15406	0.167475	2.77288e-12	5.33425e-11	TRUE	Virome	Freshwater	terminase large subunit	head and packaging
vRhyme_unbinned_1068__Ga0485174_0000943_40	26.3923	1.13102	0.306615	7.62194e-05	0.000424618	TRUE	Virome	Freshwater	hypothetical protein	unknown function
vRhyme_unbinned_1068__Ga0485174_0000943_41	15.9537	1.14773	0.377484	0.000720558	0.00317243	TRUE	Virome	Freshwater	hypothetical protein	unknown function
vRhyme_unbinned_1068__Ga0485174_0000943_42	46.5955	1.22357	0.350335	0.000102263	0.000553034	TRUE	Virome	Freshwater	hypothetical protein	unknown function
vRhyme_unbinned_1068__Ga0485174_0000943_43	19.9493	1.67064	0.382861	2.26599e-06	1.73868e-05	TRUE	Virome	Freshwater	hypothetical protein	unknown function
vRhyme_unbinned_1068__Ga0485174_0000943_47	7.94222	1.50734	0.499023	0.000588485	0.00265009	TRUE	Virome	Freshwater	hypothetical protein	unknown function
vRhyme_unbinned_1068__Ga0485174_0000943_52	28.9143	0.73181	0.287164	0.00648612	0.0218624	TRUE	Virome	Freshwater	exonuclease	DNA, RNA and nucleotide metabolism
vRhyme_unbinned_1068__Ga0485174_0000943_55	4.96853	1.62058	0.517043	0.000410319	0.00192217	TRUE	Virome	Freshwater	hypothetical protein	unknown function
vRhyme_unbinned_1068__Ga0485174_0000943_58	2.62459	1.85235	0.921201	0.0136358	0.0416502	TRUE	Virome	Freshwater	hypothetical protein	unknown function
vRhyme_unbinned_1068__Ga0485174_0000943_7	33.8468	1.42865	0.436508	0.000154681	0.000803516	TRUE	Virome	Freshwater	hypothetical protein	unknown function
vRhyme_unbinned_1068__Ga0485174_0000943_8	3.83968	1.5763	0.622082	0.00622222	0.02108	TRUE	Virome	Freshwater	hypothetical protein	unknown function
vRhyme_unbinned_1068__Ga0485175_0006094_10	83.921	3.37871	2.56202	0.0108953	0.0343105	TRUE	Virome	Freshwater	radical SAM domain-containing protein	other
vRhyme_unbinned_1068__Ga0485176_0003107_14	21.8074	1.04472	0.360635	0.00196496	0.00769883	TRUE	Virome	Freshwater	hypothetical protein	unknown function
vRhyme_unbinned_1068__Ga0485176_0003107_2	7.50357	1.06838	0.408414	0.00394119	0.0141665	TRUE	Virome	Freshwater	hypothetical protein	unknown function
vRhyme_unbinned_1068__Ga0485177_0001025_27	32.2238	1.0044	0.433459	0.0107972	0.0340458	TRUE	Virome	Freshwater	terminase large subunit	head and packaging
vRhyme_unbinned_1069__Ga0485176_0003876_2	150.573	0.848871	0.374659	0.0160934	0.048001	TRUE	Virome	Freshwater	hypothetical protein	unknown function
vRhyme_unbinned_1069__Ga0485182_002713_14	332.639	1.19672	0.39244	0.00032444	0.00155722	TRUE	Virome	Freshwater	hypothetical protein	unknown function
vRhyme_unbinned_1069__Ga0485182_002713_16	174.72	1.19167	0.302469	1.37997e-05	9.01761e-05	TRUE	Virome	Freshwater	hypothetical protein	unknown function
vRhyme_unbinned_1069__Ga0485182_002713_17	66.9132	1.38557	0.310727	1.13799e-06	9.24653e-06	TRUE	Virome	Freshwater	hypothetical protein	unknown function
vRhyme_unbinned_1069__Ga0485182_002713_20	60.3043	0.664124	0.303279	0.0165985	0.0492922	TRUE	Virome	Freshwater	hypothetical protein	unknown function
vRhyme_unbinned_1069__Ga0485182_002713_23	142.033	0.96954	0.301833	0.000389488	0.0018349	TRUE	Virome	Freshwater	hypothetical protein	unknown function
vRhyme_unbinned_1069__Ga0485182_002713_4	1197.29	0.740257	0.265005	0.00240384	0.00918985	TRUE	Virome	Freshwater	hypothetical protein	unknown function
vRhyme_unbinned_1069__Ga0485182_002713_6	134.34	0.899685	0.347781	0.00337667	0.0123718	TRUE	Virome	Freshwater	hypothetical protein	unknown function
vRhyme_unbinned_107__Ga0485157_0000539_32	48.1285	0.896979	0.338565	0.00457082	0.0161342	TRUE	Virome	Freshwater	hypothetical protein	unknown function
vRhyme_unbinned_107__Ga0485157_0000539_6	196.092	0.831791	0.255745	0.000597648	0.00268582	TRUE	Virome	Freshwater	hypothetical protein	unknown function
vRhyme_unbinned_107__Ga0485159_0001345_11	471.796	0.953016	0.253038	7.67048e-05	0.000427125	TRUE	Virome	Freshwater	hypothetical protein	unknown function
vRhyme_unbinned_107__Ga0485159_0001345_14	140.831	1.42607	0.43706	0.000325142	0.00156026	TRUE	Virome	Freshwater	endolysin	lysis
vRhyme_unbinned_107__Ga0485159_0001345_23	188.302	1.02904	0.524393	0.0138066	0.0420831	TRUE	Virome	Freshwater	hypothetical protein	unknown function
vRhyme_unbinned_107__Ga0485164_0003475_5	8.46241	1.40941	0.443417	0.000425201	0.00198315	TRUE	Virome	Freshwater	hypothetical protein	unknown function
vRhyme_unbinned_107__Ga0485164_0003475_6	35.3979	0.871167	0.331192	0.00411186	0.014702	TRUE	Virome	Freshwater	starvation-inducible transcriptional regulator	transcription regulation
vRhyme_unbinned_107__Ga0485172_0001924_12	70.9892	2.59976	0.539922	1.02859e-07	1.00405e-06	TRUE	Virome	Freshwater	hypothetical protein	unknown function
vRhyme_unbinned_107__Ga0485172_0001924_15	202.299	2.83521	0.632059	1.14404e-07	1.10815e-06	TRUE	Virome	Freshwater	hypothetical protein	unknown function
vRhyme_unbinned_107__Ga0485174_0001534_19	36.5109	1.03427	0.309545	0.000527495	0.0024048	TRUE	Virome	Freshwater	hypothetical protein	unknown function
vRhyme_unbinned_107__Ga0485174_0001534_6	68.5262	1.99932	0.773813	0.000414287	0.0019384	TRUE	Virome	Freshwater	DNA helicase	DNA, RNA and nucleotide metabolism
vRhyme_unbinned_107__Ga0485177_0001999_15	6.48397	0.985487	0.399388	0.0101938	0.0323841	TRUE	Virome	Freshwater	hypothetical protein	unknown function
vRhyme_unbinned_107__Ga0485177_0001999_4	23.5152	0.844804	0.29402	0.0023814	0.00911419	TRUE	Virome	Freshwater	hypothetical protein	unknown function
vRhyme_unbinned_107__Ga0485178_001522_12	69.253	0.989983	0.273144	0.000111946	0.000600257	TRUE	Virome	Freshwater	endolysin	head and packaging
vRhyme_unbinned_107__Ga0485179_003802_11	41.1062	0.875601	0.354145	0.00561803	0.019299	TRUE	Virome	Freshwater	hypothetical protein	unknown function
vRhyme_unbinned_107__Ga0485179_003802_16	31.6203	1.21723	0.408546	0.000690216	0.00305364	TRUE	Virome	Freshwater	hypothetical protein	unknown function
vRhyme_unbinned_107__Ga0485179_003802_4	63.9139	1.10399	0.442673	0.00315281	0.0116541	TRUE	Virome	Freshwater	DNA methyltransferase	other
vRhyme_unbinned_107__Ga0485179_003802_8	17.4962	0.878204	0.414082	0.0165759	0.0492327	TRUE	Virome	Freshwater	hypothetical protein	unknown function
vRhyme_unbinned_107__Ga0485182_003624_1	635.837	0.896826	0.208949	8.1307e-06	5.57523e-05	TRUE	Virome	Freshwater	hypothetical protein	unknown function
vRhyme_unbinned_107__Ga0485182_003624_13	178.778	0.802641	0.274879	0.00183181	0.00723678	TRUE	Virome	Freshwater	hypothetical protein	unknown function
vRhyme_unbinned_107__Ga0485185_000280_fragment_1_4	27.2312	9.64545	3.26844	2.85044e-07	2.57417e-06	TRUE	Virome	Freshwater	hypothetical protein	unknown function
vRhyme_unbinned_107__Ga0485185_000280_fragment_1_5	26.3902	9.01088	3.60741	9.77735e-05	0.000531365	TRUE	Virome	Freshwater	hypothetical protein	unknown function
vRhyme_unbinned_1070__Ga0485175_0000835_2	52.949	2.1219	0.389042	1.66863e-09	2.15469e-08	TRUE	Virome	Freshwater	hypothetical protein	unknown function
vRhyme_unbinned_1070__Ga0485175_0000835_20	11.5529	1.31444	0.73141	0.0124365	0.0384566	TRUE	Virome	Freshwater	hypothetical protein	unknown function
vRhyme_unbinned_1070__Ga0485175_0000835_4	78.3641	1.70405	0.474588	1.43862e-05	9.36696e-05	TRUE	Virome	Freshwater	hypothetical protein	unknown function
vRhyme_unbinned_1070__Ga0485175_0000835_47	25.9769	1.01048	0.278345	0.000142649	0.000746995	TRUE	Virome	Freshwater	hypothetical protein	unknown function
vRhyme_unbinned_1070__Ga0485177_0003190_4	11.3625	0.759164	0.339631	0.0160914	0.047998	TRUE	Virome	Freshwater	hypothetical protein	unknown function
vRhyme_unbinned_1070__Ga0485186_0003179_14	57.2885	1.13757	0.325291	0.000130987	0.0006918	TRUE	Virome	Freshwater	hypothetical protein	unknown function
vRhyme_unbinned_1070__Ga0485186_0003179_5	35.4605	1.38396	0.299428	1.01386e-06	8.31725e-06	TRUE	Virome	Freshwater	hypothetical protein	unknown function
vRhyme_unbinned_1070__Ga0485186_0003179_9	64.9133	1.41679	0.609202	0.00167178	0.00667538	TRUE	Virome	Freshwater	hypothetical protein	unknown function
vRhyme_unbinned_1071__Ga0485174_0002328_16	217.964	1.05252	0.339951	0.000460713	0.00213071	TRUE	Virome	Freshwater	portal protein	head and packaging
vRhyme_unbinned_1071__Ga0485174_0002328_18	11.4053	1.86921	0.631748	0.000547752	0.00248666	TRUE	Virome	Freshwater	hypothetical protein	unknown function
vRhyme_unbinned_1071__Ga0485184_004204_15	63.3707	1.74102	0.448004	7.60386e-06	5.2478e-05	TRUE	Virome	Freshwater	hypothetical protein	unknown function
vRhyme_unbinned_1071__Ga0485184_004204_17	31.3294	1.4754	0.418562	6.19577e-05	0.000352437	TRUE	Virome	Freshwater	hypothetical protein	unknown function
vRhyme_unbinned_1072__Ga0485174_0003558_14	13.071	1.05369	0.403949	0.00326091	0.012004	TRUE	Virome	Freshwater	hypothetical protein	unknown function
vRhyme_unbinned_1072__Ga0485174_0003558_21	122.992	1.33612	0.291674	6.72124e-07	5.69805e-06	TRUE	Virome	Freshwater	hypothetical protein	unknown function
vRhyme_unbinned_1072__Ga0485174_0003558_3	65.1141	0.784429	0.239098	0.000562536	0.00254568	TRUE	Virome	Freshwater	hypothetical protein	unknown function
vRhyme_unbinned_1072__Ga0485174_0003558_8	4.55561	2.48407	0.594883	2.02961e-06	1.57222e-05	TRUE	Virome	Freshwater	hypothetical protein	unknown function
vRhyme_unbinned_1072__Ga0485176_0000551_10	19.331	1.32856	0.514888	0.00156486	0.00629611	TRUE	Virome	Freshwater	hypothetical protein	unknown function
vRhyme_unbinned_1072__Ga0485176_0000551_13	14.1185	2.06829	0.432179	3.24359e-07	2.90401e-06	TRUE	Virome	Freshwater	hypothetical protein	unknown function
vRhyme_unbinned_1072__Ga0485176_0000551_14	3.95767	2.51829	0.768346	8.8781e-05	0.000487198	TRUE	Virome	Freshwater	hypothetical protein	unknown function
vRhyme_unbinned_1072__Ga0485176_0000551_15	4.47615	1.87627	0.747141	0.00171023	0.0068076	TRUE	Virome	Freshwater	hypothetical protein	unknown function
vRhyme_unbinned_1072__Ga0485176_0000551_23	3.16959	3.99576	1.13631	9.27359e-06	6.28992e-05	TRUE	Virome	Freshwater	hypothetical protein	unknown function
vRhyme_unbinned_1072__Ga0485176_0000551_27	13.1196	1.97437	0.559027	2.642e-05	0.00016252	TRUE	Virome	Freshwater	endonuclease	DNA, RNA and nucleotide metabolism
vRhyme_unbinned_1072__Ga0485176_0000551_28	77.2225	2.29587	0.352556	1.17245e-12	2.36114e-11	TRUE	Virome	Freshwater	hypothetical protein	unknown function
vRhyme_unbinned_1072__Ga0485176_0000551_3	5.04528	1.60156	0.51308	0.000498947	0.00228934	TRUE	Virome	Freshwater	hypothetical protein	unknown function
vRhyme_unbinned_1072__Ga0485176_0000551_32	74.1633	1.83233	0.288982	1.65433e-11	2.86245e-10	TRUE	Virome	Freshwater	hypothetical protein	unknown function
vRhyme_unbinned_1072__Ga0485176_0000551_34	15.5703	1.86631	0.366932	9.76693e-08	9.56986e-07	TRUE	Virome	Freshwater	hypothetical protein	unknown function
vRhyme_unbinned_1072__Ga0485176_0000551_39	163.256	1.91699	0.227496	1.15616e-18	4.78739e-17	TRUE	Virome	Freshwater	hypothetical protein	unknown function
vRhyme_unbinned_1072__Ga0485176_0000551_4	16.884	2.34065	0.429741	3.1445e-09	3.9009e-08	TRUE	Virome	Freshwater	hypothetical protein	unknown function
vRhyme_unbinned_1072__Ga0485176_0000551_45	38.5693	2.05174	0.358657	7.81163e-10	1.05661e-08	TRUE	Virome	Freshwater	hypothetical protein	unknown function
vRhyme_unbinned_1072__Ga0485176_0000551_8	12.4962	1.68805	0.514594	0.000149157	0.000777337	TRUE	Virome	Freshwater	hypothetical protein	unknown function
vRhyme_unbinned_1072__Ga0485177_0004959_1	36.6946	2.25205	0.382427	1.4502e-10	2.18198e-09	TRUE	Virome	Freshwater	tail terminator	connector
vRhyme_unbinned_1072__Ga0485177_0004959_12	60.4425	1.43317	0.338966	4.0996e-06	2.99237e-05	TRUE	Virome	Freshwater	endolysin	lysis
vRhyme_unbinned_1072__Ga0485177_0004959_13	6.74215	1.30152	0.578007	0.016192	0.0482511	TRUE	Virome	Freshwater	hypothetical protein	unknown function
vRhyme_unbinned_1072__Ga0485177_0004959_17	12.1679	1.38638	0.451564	0.000665394	0.0029551	TRUE	Virome	Freshwater	hypothetical protein	unknown function
vRhyme_unbinned_1072__Ga0485177_0004959_5	27.5994	1.54895	0.434951	4.58933e-05	0.00026871	TRUE	Virome	Freshwater	hypothetical protein	unknown function
vRhyme_unbinned_1072__Ga0485177_0004959_8	19.1801	1.85385	0.545613	5.21947e-05	0.000301824	TRUE	Virome	Freshwater	hypothetical protein	unknown function
vRhyme_unbinned_1072__Ga0485186_0004252_12	24.9481	0.694249	0.303241	0.0136673	0.0417324	TRUE	Virome	Freshwater	hypothetical protein	unknown function
vRhyme_unbinned_1073__Ga0485174_0002433_7	38.84	1.78297	0.524977	2.57158e-05	0.000158599	TRUE	Virome	Freshwater	hypothetical protein	unknown function
vRhyme_unbinned_1073__Ga0485174_0002433_8	103.834	1.33261	0.198617	4.58012e-12	8.57693e-11	TRUE	Virome	Freshwater	hypothetical protein	unknown function
vRhyme_unbinned_1073__Ga0485176_0006441_8	19.9017	1.07143	0.264686	2.69262e-05	0.000165396	TRUE	Virome	Freshwater	hypothetical protein	unknown function
vRhyme_unbinned_1073__Ga0485186_0000235_24	13.1123	1.58578	0.603417	0.000932028	0.00398157	TRUE	Virome	Freshwater	hypothetical protein	unknown function
vRhyme_unbinned_1073__Ga0485186_0000235_26	63.9574	0.902423	0.226424	3.22691e-05	0.000194791	TRUE	Virome	Freshwater	clamp loader of DNA polymerase	DNA, RNA and nucleotide metabolism
vRhyme_unbinned_1073__Ga0485186_0000235_29	40.0425	0.805801	0.338061	0.0084772	0.0275833	TRUE	Virome	Freshwater	DNA methyltransferase	other
vRhyme_unbinned_1073__Ga0485186_0000235_35	111.657	0.86298	0.212725	2.50807e-05	0.000155024	TRUE	Virome	Freshwater	DNA polymerase	DNA, RNA and nucleotide metabolism
vRhyme_unbinned_1073__Ga0485186_0000235_37	73.547	0.802241	0.234136	0.000365686	0.00173332	TRUE	Virome	Freshwater	UvsX-like recombinase	other
vRhyme_unbinned_1073__Ga0485186_0000235_39	15.9973	1.49218	0.514434	0.000686386	0.00303873	TRUE	Virome	Freshwater	MazG-like pyrophosphatase	other
vRhyme_unbinned_1073__Ga0485186_0000235_41	10.9944	1.28296	0.38052	0.000337321	0.00161193	TRUE	Virome	Freshwater	hypothetical protein	unknown function
vRhyme_unbinned_1073__Ga0485186_0000235_5	3.3883	1.83733	0.94013	0.00827864	0.0270263	TRUE	Virome	Freshwater	hypothetical protein	unknown function
vRhyme_unbinned_1074__Ga0485173_0002518_28	20.1536	0.876097	0.301293	0.0020029	0.00782774	TRUE	Virome	Freshwater	exonuclease	DNA, RNA and nucleotide metabolism
vRhyme_unbinned_1074__Ga0485175_0004073_11	34.2033	1.39858	0.474436	0.000998142	0.00423273	TRUE	Virome	Freshwater	hypothetical protein	unknown function
vRhyme_unbinned_1074__Ga0485175_0004073_15	47.4917	1.76521	0.363135	1.96164e-07	1.82378e-06	TRUE	Virome	Freshwater	hypothetical protein	unknown function
vRhyme_unbinned_1074__Ga0485175_0004073_16	8.92612	1.69615	0.623776	0.0131733	0.0404112	TRUE	Virome	Freshwater	hypothetical protein	unknown function
vRhyme_unbinned_1074__Ga0485175_0004073_6	29.4698	1.70648	0.680119	0.00405158	0.014514	TRUE	Virome	Freshwater	hypothetical protein	unknown function
vRhyme_unbinned_1074__Ga0485175_0004073_8	19.0269	1.68861	0.675585	0.00641418	0.0216495	TRUE	Virome	Freshwater	hypothetical protein	unknown function
vRhyme_unbinned_1074__Ga0485176_0004858_13	5.24179	2.75404	1.10368	0.00713423	0.0237472	TRUE	Virome	Freshwater	hypothetical protein	unknown function
vRhyme_unbinned_1074__Ga0485176_0004858_14	19.7938	2.68358	0.561225	1.72482e-07	1.61964e-06	TRUE	Virome	Freshwater	hypothetical protein	unknown function
vRhyme_unbinned_1074__Ga0485176_0004858_4	86.6142	0.854665	0.284832	0.00216106	0.0083662	TRUE	Virome	Freshwater	hypothetical protein	unknown function
vRhyme_unbinned_1074__Ga0485176_0004858_8	7.01932	2.05957	0.742405	0.00246996	0.00941097	TRUE	Virome	Freshwater	hypothetical protein	unknown function
vRhyme_unbinned_1074__Ga0485182_002214_13	43.351	3.89913	0.664933	7.92101e-12	1.43544e-10	TRUE	Virome	Freshwater	hypothetical protein	unknown function
vRhyme_unbinned_1074__Ga0485182_002214_15	53.5863	3.59561	0.405663	1.41119e-20	7.36734e-19	TRUE	Virome	Freshwater	hypothetical protein	unknown function
vRhyme_unbinned_1074__Ga0485182_002214_19	121.752	2.63772	0.342428	1.09441e-16	3.58069e-15	TRUE	Virome	Freshwater	tail fiber protein	tail
vRhyme_unbinned_1074__Ga0485182_002214_5	27.8555	1.6876	0.700976	0.00181482	0.00717968	TRUE	Virome	Freshwater	hypothetical protein	unknown function
vRhyme_unbinned_1074__Ga0485182_002214_7	42.5986	2.52612	0.510175	6.75598e-08	6.80421e-07	TRUE	Virome	Freshwater	hypothetical protein	unknown function
vRhyme_unbinned_1074__Ga0485185_000960_16	787.691	1.01012	0.270398	5.68233e-05	0.000325743	TRUE	Virome	Freshwater	major head protein	head and packaging
vRhyme_unbinned_1074__Ga0485185_000960_7	61.243	1.62434	0.317826	3.99656e-08	4.17716e-07	TRUE	Virome	Freshwater	hypothetical protein	unknown function
vRhyme_unbinned_1074__Ga0485185_000960_9	2422.11	1.11625	0.246399	1.26655e-06	1.01972e-05	TRUE	Virome	Freshwater	portal protein	head and packaging
vRhyme_unbinned_1075__Ga0485174_0001736_11	100.444	1.74983	0.485122	1.71343e-05	0.000109846	TRUE	Virome	Freshwater	hypothetical protein	unknown function
vRhyme_unbinned_1075__Ga0485174_0001736_13	39.2318	1.32546	0.471316	0.000916034	0.00392038	TRUE	Virome	Freshwater	NA	unknown function
vRhyme_unbinned_1075__Ga0485174_0001736_18	69.2532	1.28829	0.374889	0.000109973	0.000590666	TRUE	Virome	Freshwater	hypothetical protein	unknown function
vRhyme_unbinned_1075__Ga0485174_0001736_2	1250.47	1.32349	0.291095	5.62561e-07	4.84321e-06	TRUE	Virome	Freshwater	hypothetical protein	unknown function
vRhyme_unbinned_1075__Ga0485174_0001736_20	123.179	1.88106	0.285948	2.46426e-12	4.77105e-11	TRUE	Virome	Freshwater	RusA-like Holliday junction resolvase	DNA, RNA and nucleotide metabolism
vRhyme_unbinned_1075__Ga0485174_0001736_3	203.665	1.3929	0.246685	2.26805e-09	2.8687e-08	TRUE	Virome	Freshwater	hypothetical protein	unknown function
vRhyme_unbinned_1075__Ga0485174_0001736_31	23.3521	1.18674	0.440105	0.00202203	0.00789305	TRUE	Virome	Freshwater	hypothetical protein	unknown function
vRhyme_unbinned_1075__Ga0485174_0001736_33	75.3066	1.14945	0.32057	0.000123861	0.000657788	TRUE	Virome	Freshwater	hypothetical protein	unknown function
vRhyme_unbinned_1075__Ga0485176_0004553_2	65.477	1.35453	0.325906	7.10384e-06	4.93598e-05	TRUE	Virome	Freshwater	hypothetical protein	unknown function
vRhyme_unbinned_1075__Ga0485176_0004553_4	18.9172	1.42878	0.500729	0.000857191	0.00369739	TRUE	Virome	Freshwater	hypothetical protein	unknown function
vRhyme_unbinned_1075__Ga0485176_0004553_6	50.6014	1.14715	0.527572	0.00513307	0.0178466	TRUE	Virome	Freshwater	hypothetical protein	unknown function
vRhyme_unbinned_1075__Ga0485176_0004553_9	10.5366	1.47269	0.635995	0.00651254	0.0219384	TRUE	Virome	Freshwater	hypothetical protein	unknown function
vRhyme_unbinned_1075__Ga0485182_005116_11	10.6842	1.4171	0.533055	0.00192163	0.00754747	TRUE	Virome	Freshwater	hypothetical protein	unknown function
vRhyme_unbinned_1076__Ga0485175_0005920_1	186.792	0.801589	0.252157	0.000723035	0.00318224	TRUE	Virome	Freshwater	terminase large subunit	head and packaging
vRhyme_unbinned_1076__Ga0485175_0005920_12	18.4932	0.796935	0.337112	0.0101489	0.032257	TRUE	Virome	Freshwater	hypothetical protein	unknown function
vRhyme_unbinned_1076__Ga0485176_0006176_14	5.62147	1.74435	0.815513	0.00594242	0.0202553	TRUE	Virome	Freshwater	hypothetical protein	unknown function
vRhyme_unbinned_1076__Ga0485176_0006176_15	59.6128	1.03127	0.271584	5.06203e-05	0.000293619	TRUE	Virome	Freshwater	hypothetical protein	unknown function
vRhyme_unbinned_1076__Ga0485176_0006176_18	16.6344	2.67863	0.600599	3.95957e-07	3.49257e-06	TRUE	Virome	Freshwater	hypothetical protein	unknown function
vRhyme_unbinned_1076__Ga0485176_0006176_4	54.5294	1.50728	0.205329	6.17071e-14	1.46413e-12	TRUE	Virome	Freshwater	DNA polymerase	DNA, RNA and nucleotide metabolism
vRhyme_unbinned_1076__Ga0485185_003779_11	5.173	1.9809	0.988152	0.0143873	0.0436091	TRUE	Virome	Freshwater	hypothetical protein	unknown function
vRhyme_unbinned_1076__Ga0485185_003779_27	6.77832	2.72279	1.56134	0.00799843	0.0262356	TRUE	Virome	Freshwater	hypothetical protein	unknown function
vRhyme_unbinned_1076__Ga0485186_0002743_19	20.6287	1.37728	0.610811	0.00937649	0.0301165	TRUE	Virome	Freshwater	hypothetical protein	unknown function
vRhyme_unbinned_1076__Ga0485186_0002743_6	28.2581	1.5512	0.594638	0.00477302	0.0167512	TRUE	Virome	Freshwater	hypothetical protein	unknown function
vRhyme_unbinned_1077__Ga0485176_0001508_10	48.4892	1.113	0.400764	0.00152276	0.00614585	TRUE	Virome	Freshwater	hypothetical protein	unknown function
vRhyme_unbinned_1077__Ga0485176_0001508_11	21.5856	1.95051	0.594643	0.00025767	0.00126959	TRUE	Virome	Freshwater	hypothetical protein	unknown function
vRhyme_unbinned_1077__Ga0485176_0001508_17	12.5898	1.78923	0.65079	0.00112805	0.00471834	TRUE	Virome	Freshwater	hypothetical protein	unknown function
vRhyme_unbinned_1077__Ga0485176_0001508_9	15.2222	1.47284	0.566939	0.00214729	0.00831843	TRUE	Virome	Freshwater	hypothetical protein	unknown function
vRhyme_unbinned_1077__Ga0485177_0003224_4	236.805	1.00432	0.244794	1.47402e-05	9.57832e-05	TRUE	Virome	Freshwater	hypothetical protein	unknown function
vRhyme_unbinned_1077__Ga0485185_000089_15	8.87386	1.50818	0.65884	0.00785795	0.0258356	TRUE	Virome	Freshwater	hypothetical protein	unknown function
vRhyme_unbinned_1077__Ga0485185_000089_16	50.398	1.5012	0.676381	0.0072061	0.0239575	TRUE	Virome	Freshwater	hypothetical protein	unknown function
vRhyme_unbinned_1077__Ga0485185_000089_24	25.0816	1.00179	0.452909	0.0117805	0.0366975	TRUE	Virome	Freshwater	RusA-like Holliday junction resolvase	DNA, RNA and nucleotide metabolism
vRhyme_unbinned_1077__Ga0485185_000089_30	37.0959	1.65999	0.651488	0.00108714	0.00456462	TRUE	Virome	Freshwater	Mu Gam-like end protection	DNA, RNA and nucleotide metabolism
vRhyme_unbinned_1077__Ga0485185_000089_39	22.7237	0.964991	0.396495	0.00715517	0.0238105	TRUE	Virome	Freshwater	hypothetical protein	unknown function
vRhyme_unbinned_1077__Ga0485185_000089_47	25.6548	0.997774	0.484169	0.0146935	0.0443901	TRUE	Virome	Freshwater	hypothetical protein	unknown function
vRhyme_unbinned_1077__Ga0485185_000089_48	17.0295	1.2096	0.518378	0.00602563	0.0204998	TRUE	Virome	Freshwater	hypothetical protein	unknown function
vRhyme_unbinned_1077__Ga0485185_000089_6	86.1358	1.15086	0.384818	0.000687263	0.00304205	TRUE	Virome	Freshwater	hypothetical protein	unknown function
vRhyme_unbinned_1077__Ga0485185_000089_62	70.3429	1.52166	0.570865	0.000657626	0.00292444	TRUE	Virome	Freshwater	major head protein	head and packaging
vRhyme_unbinned_1077__Ga0485185_000089_64	66.3447	1.21521	0.355813	0.000148922	0.000776216	TRUE	Virome	Freshwater	hypothetical protein	unknown function
vRhyme_unbinned_1077__Ga0485185_000089_69	139.141	1.11725	0.375621	0.000677391	0.00300242	TRUE	Virome	Freshwater	hypothetical protein	unknown function
vRhyme_unbinned_1077__Ga0485185_000089_7	42.5443	1.19458	0.465281	0.00247207	0.00941722	TRUE	Virome	Freshwater	peptidase HslV family	other
vRhyme_unbinned_1078__Ga0485173_0005824_2	49.8964	1.22214	0.40877	0.000512944	0.00234657	TRUE	Virome	Freshwater	hypothetical protein	unknown function
vRhyme_unbinned_1078__Ga0485176_0002251_1	205.376	1.68767	0.280528	1.36517e-10	2.06178e-09	TRUE	Virome	Freshwater	hypothetical protein	unknown function
vRhyme_unbinned_1078__Ga0485176_0002251_12	189.794	1.22771	0.359286	0.000102243	0.00055294	TRUE	Virome	Freshwater	hypothetical protein	unknown function
vRhyme_unbinned_1078__Ga0485176_0002251_13	37.0262	1.39418	0.460925	0.000530389	0.00241601	TRUE	Virome	Freshwater	hypothetical protein	unknown function
vRhyme_unbinned_1078__Ga0485176_0002251_20	129.404	1.1662	0.570662	0.00608573	0.0206783	TRUE	Virome	Freshwater	hypothetical protein	unknown function
vRhyme_unbinned_1078__Ga0485176_0002251_21	55.3375	2.42838	0.830548	5.37776e-05	0.00031	TRUE	Virome	Freshwater	baseplate wedge subunit	tail
vRhyme_unbinned_1078__Ga0485176_0002251_23	207.913	0.872116	0.314276	0.00213965	0.00829364	TRUE	Virome	Freshwater	hypothetical protein	unknown function
vRhyme_unbinned_1078__Ga0485176_0002251_24	130.951	1.24607	0.290509	4.33873e-06	3.15329e-05	TRUE	Virome	Freshwater	hypothetical protein	unknown function
vRhyme_unbinned_1078__Ga0485176_0002251_26	194.646	0.866691	0.347172	0.00475243	0.0166874	TRUE	Virome	Freshwater	hypothetical protein	unknown function
vRhyme_unbinned_1078__Ga0485176_0002251_27	64.9226	0.921877	0.439728	0.0134595	0.0411862	TRUE	Virome	Freshwater	hypothetical protein	unknown function
vRhyme_unbinned_1078__Ga0485176_0002251_4	104.413	1.28268	0.443114	0.000573021	0.00258826	TRUE	Virome	Freshwater	hypothetical protein	unknown function
vRhyme_unbinned_1078__Ga0485176_0002251_6	36.0572	2.07742	0.588758	2.0516e-05	0.000129195	TRUE	Virome	Freshwater	hypothetical protein	unknown function
vRhyme_unbinned_1078__Ga0485176_0002251_7	127.25	0.978046	0.287368	0.000275795	0.0013481	TRUE	Virome	Freshwater	hypothetical protein	unknown function
vRhyme_unbinned_1078__Ga0485176_0002251_9	11.8764	2.27068	0.993863	0.00221298	0.00854263	TRUE	Virome	Freshwater	hypothetical protein	unknown function
vRhyme_unbinned_1079__Ga0485174_0001587_21	12.4664	0.589769	0.232946	0.00911369	0.0293837	TRUE	Virome	Freshwater	hypothetical protein	unknown function
vRhyme_unbinned_108__Ga0485175_0007278_9	16.3412	1.09035	0.473824	0.00669127	0.0224576	TRUE	Virome	Freshwater	hypothetical protein	unknown function
vRhyme_unbinned_108__Ga0485176_0004086_3	162.074	9.24342	0.922961	2.20431e-39	1.20235e-36	TRUE	Virome	Freshwater	tail fiber protein	tail
vRhyme_unbinned_108__Ga0485177_0000225_6	921.077	0.707933	1.36555	6.59976e-18	2.50099e-16	TRUE	Virome	Freshwater	HNH endonuclease	DNA, RNA and nucleotide metabolism
vRhyme_unbinned_108__Ga0485178_002703_14	125.999	1.62913	0.569379	0.00469748	0.0165207	TRUE	Virome	Freshwater	baseplate hub	tail
vRhyme_unbinned_108__Ga0485184_005088_11	21.8849	1.61139	0.812171	0.00771523	0.0254261	TRUE	Virome	Freshwater	hypothetical protein	unknown function
vRhyme_unbinned_108__Ga0485186_0002739_2	708.802	0.850227	0.20964	2.27782e-05	0.000142005	TRUE	Virome	Freshwater	hypothetical protein	unknown function
vRhyme_unbinned_108__Ga0485186_0002739_3	896.428	0.969463	0.287142	0.00022506	0.00112507	TRUE	Virome	Freshwater	hypothetical protein	unknown function
vRhyme_unbinned_108__Ga0485186_0002739_5	536.438	1.13866	0.345567	0.000197112	0.000998972	TRUE	Virome	Freshwater	hypothetical protein	unknown function
vRhyme_unbinned_108__Ga0485186_0002739_6	327.423	0.908089	0.358841	0.0040015	0.0143549	TRUE	Virome	Freshwater	hypothetical protein	unknown function
vRhyme_unbinned_1080__Ga0485176_0001475_20	28.0185	0.871158	0.274738	0.000772592	0.00337566	TRUE	Virome	Freshwater	hypothetical protein	unknown function
vRhyme_unbinned_1081__Ga0485175_0007629_10	6.89844	1.2004	0.494133	0.00870366	0.0282229	TRUE	Virome	Freshwater	hypothetical protein	unknown function
vRhyme_unbinned_1081__Ga0485175_0007629_2	43.403	1.15714	0.344554	0.000270652	0.00132558	TRUE	Virome	Freshwater	hypothetical protein	unknown function
vRhyme_unbinned_1081__Ga0485175_0007629_6	96.2186	1.27573	0.256125	2.03023e-07	1.882e-06	TRUE	Virome	Freshwater	hypothetical protein	unknown function
vRhyme_unbinned_1081__Ga0485175_0007629_8	96.4869	1.09422	0.368962	0.000744426	0.00326646	TRUE	Virome	Freshwater	hypothetical protein	unknown function
vRhyme_unbinned_1081__Ga0485182_002927_3	1190.18	2.13351	0.191649	9.27741e-31	1.72758e-28	TRUE	Virome	Freshwater	hypothetical protein	unknown function
vRhyme_unbinned_1083__Ga0485174_0002255_24	25.2838	1.17769	0.448468	0.00266747	0.0100622	TRUE	Virome	Freshwater	Hsp20 heat shock protein	other
vRhyme_unbinned_1083__Ga0485182_001403_15	53.7929	0.851263	0.214003	3.63176e-05	0.000216945	TRUE	Virome	Freshwater	hypothetical protein	unknown function
vRhyme_unbinned_1083__Ga0485182_001403_18	17.1149	1.25363	0.301274	1.18661e-05	7.86493e-05	TRUE	Virome	Freshwater	hypothetical protein	unknown function
vRhyme_unbinned_1083__Ga0485182_001403_19	8.72654	1.47903	0.737542	0.00387769	0.0139685	TRUE	Virome	Freshwater	hypothetical protein	unknown function
vRhyme_unbinned_1083__Ga0485182_001403_26	7.04384	1.10478	0.493172	0.00923365	0.0297177	TRUE	Virome	Freshwater	hypothetical protein	unknown function
vRhyme_unbinned_1083__Ga0485182_001403_3	16.662	0.98411	0.318268	0.000906879	0.003885	TRUE	Virome	Freshwater	hypothetical protein	unknown function
vRhyme_unbinned_1083__Ga0485182_001403_30	10.7366	1.32283	0.397423	0.000260518	0.00128215	TRUE	Virome	Freshwater	hypothetical protein	unknown function
vRhyme_unbinned_1083__Ga0485182_001403_5	23.4403	1.61762	0.297401	1.3418e-08	1.50883e-07	TRUE	Virome	Freshwater	minor coat protein	head and packaging
vRhyme_unbinned_1083__Ga0485185_001483_2	7.26889	1.24021	0.616291	0.0104635	0.033126	TRUE	Virome	Freshwater	hypothetical protein	unknown function
vRhyme_unbinned_1084__Ga0485176_0001279_12	15.9441	1.70784	0.659552	0.0107132	0.0338158	TRUE	Virome	Freshwater	hypothetical protein	unknown function
vRhyme_unbinned_1084__Ga0485176_0001279_14	32.4002	1.87435	0.518362	5.04636e-05	0.000292857	TRUE	Virome	Freshwater	head-tail adaptor	connector
vRhyme_unbinned_1084__Ga0485176_0001279_2	23.3821	2.9591	0.774828	1.87566e-06	1.46297e-05	TRUE	Virome	Freshwater	hypothetical protein	unknown function
vRhyme_unbinned_1084__Ga0485176_0001279_4	66.0066	1.94689	0.38086	3.55659e-08	3.74598e-07	TRUE	Virome	Freshwater	hypothetical protein	unknown function
vRhyme_unbinned_1084__Ga0485176_0001279_5	37.5286	1.53908	0.616081	0.0135697	0.0414806	TRUE	Virome	Freshwater	hypothetical protein	unknown function
vRhyme_unbinned_1084__Ga0485176_0001279_8	43.0516	2.10137	0.516403	4.51392e-06	3.26791e-05	TRUE	Virome	Freshwater	tail protein	tail
vRhyme_unbinned_1084__Ga0485177_0003658_14	11.7206	1.41568	0.383901	6.43648e-05	0.000364879	TRUE	Virome	Freshwater	hypothetical protein	unknown function
vRhyme_unbinned_1084__Ga0485177_0003658_16	103.559	1.06133	0.207096	1.03687e-07	1.01127e-06	TRUE	Virome	Freshwater	hypothetical protein	unknown function
vRhyme_unbinned_1084__Ga0485182_004165_1	12.0959	0.878629	0.388067	0.0149489	0.0450603	TRUE	Virome	Freshwater	hypothetical protein	unknown function
vRhyme_unbinned_1085__Ga0485173_0000002_fragment_1_68	49.2925	2.37489	1.17938	0.00542635	0.0187143	TRUE	Virome	Freshwater	nicotinamide phosphoribosyl transferase	other
vRhyme_unbinned_1085__Ga0485173_0000002_fragment_1_81	93.0617	2.24128	0.77925	0.000514255	0.00235201	TRUE	Virome	Freshwater	hypothetical protein	unknown function
vRhyme_unbinned_1085__Ga0485174_0000670_14	4.60882	2.42055	0.985712	0.00804775	0.0263774	TRUE	Virome	Freshwater	hypothetical protein	unknown function
vRhyme_unbinned_1085__Ga0485174_0000670_19	16.0045	1.26707	0.271454	1.31282e-06	1.05377e-05	TRUE	Virome	Freshwater	hypothetical protein	unknown function
vRhyme_unbinned_1085__Ga0485174_0000670_25	32.1563	0.616853	0.223871	0.00436355	0.0154958	TRUE	Virome	Freshwater	major head protein	head and packaging
vRhyme_unbinned_1085__Ga0485174_0000670_27	15.9927	1.1918	0.350791	0.000292077	0.00141822	TRUE	Virome	Freshwater	hypothetical protein	unknown function
vRhyme_unbinned_1085__Ga0485174_0000670_4	8.28712	1.22802	0.356552	0.000405953	0.00190361	TRUE	Virome	Freshwater	hypothetical protein	unknown function
vRhyme_unbinned_1085__Ga0485184_000312_11	40.4557	2.04676	0.662663	3.56417e-05	0.000213245	TRUE	Virome	Freshwater	hypothetical protein	unknown function
vRhyme_unbinned_1085__Ga0485184_000312_13	9.71336	2.86551	1.04579	0.000207653	0.00104658	TRUE	Virome	Freshwater	hypothetical protein	unknown function
vRhyme_unbinned_1085__Ga0485184_000312_21	12.3363	1.77103	0.737745	0.00308522	0.0114356	TRUE	Virome	Freshwater	hypothetical protein	unknown function
vRhyme_unbinned_1085__Ga0485184_000312_28	71.378	4.75333	1.6579	3.46695e-06	2.56659e-05	TRUE	Virome	Freshwater	hypothetical protein	unknown function
vRhyme_unbinned_1085__Ga0485184_000312_40	49.2241	2.02743	0.420037	5.8088e-08	5.91587e-07	TRUE	Virome	Freshwater	Sak-like ssDNA annealing protein	DNA, RNA and nucleotide metabolism
vRhyme_unbinned_1085__Ga0485184_000312_49	30.9041	1.19687	0.712373	0.0138708	0.0422555	TRUE	Virome	Freshwater	RusA-like Holliday junction resolvase	DNA, RNA and nucleotide metabolism
vRhyme_unbinned_1085__Ga0485184_000312_53	9.50204	2.47861	1.0306	0.000393807	0.00185306	TRUE	Virome	Freshwater	hypothetical protein	unknown function
vRhyme_unbinned_1085__Ga0485184_000312_56	11.7382	1.42686	0.62883	0.00586069	0.0200147	TRUE	Virome	Freshwater	hypothetical protein	unknown function
vRhyme_unbinned_1085__Ga0485185_003744_13	39.4578	1.1863	0.373571	0.000330928	0.00158452	TRUE	Virome	Freshwater	DNA methyltransferase	other
vRhyme_unbinned_1085__Ga0485185_003744_3	122.302	1.33543	0.389654	9.10875e-05	0.000498325	TRUE	Virome	Freshwater	hypothetical protein	unknown function
vRhyme_unbinned_1085__Ga0485185_003744_4	12.2312	1.31311	0.487909	0.00242967	0.00927886	TRUE	Virome	Freshwater	hypothetical protein	unknown function
vRhyme_unbinned_1085__Ga0485185_003744_5	24.0575	0.975506	0.371882	0.00414251	0.0147984	TRUE	Virome	Freshwater	hypothetical protein	unknown function
vRhyme_unbinned_1085__Ga0485185_003744_8	46.1744	1.25699	0.281396	2.34414e-06	1.79428e-05	TRUE	Virome	Freshwater	hypothetical protein	unknown function
vRhyme_unbinned_1085__Ga0485186_0001439_10	28.4873	2.63067	0.707578	7.06982e-06	4.91429e-05	TRUE	Virome	Freshwater	head protein	head and packaging
vRhyme_unbinned_1085__Ga0485186_0001439_12	22.333	1.63174	0.545385	0.000473011	0.00218198	TRUE	Virome	Freshwater	hypothetical protein	unknown function
vRhyme_unbinned_1085__Ga0485186_0001439_13	22.0617	1.4451	0.535844	0.00153872	0.00620298	TRUE	Virome	Freshwater	hypothetical protein	unknown function
vRhyme_unbinned_1085__Ga0485186_0001439_16	23.2857	1.47077	0.543281	0.00202958	0.00791801	TRUE	Virome	Freshwater	hypothetical protein	unknown function
vRhyme_unbinned_1085__Ga0485186_0001439_6	48.9899	1.27844	0.557953	0.00483773	0.0169493	TRUE	Virome	Freshwater	hypothetical protein	unknown function
vRhyme_unbinned_1085__Ga0485186_0001439_8	73.1076	1.4956	0.364527	8.12123e-06	5.56954e-05	TRUE	Virome	Freshwater	hypothetical protein	unknown function
vRhyme_unbinned_1085__Ga0485186_0001439_9	155.623	1.43491	0.360034	7.96588e-06	5.47176e-05	TRUE	Virome	Freshwater	major head protein	head and packaging
vRhyme_unbinned_1086__Ga0485174_0002060_25	33.77	1.19497	0.310759	3.60544e-05	0.000215527	TRUE	Virome	Freshwater	hypothetical protein	unknown function
vRhyme_unbinned_1086__Ga0485174_0002060_26	14.3783	1.01256	0.453678	0.00996483	0.0317391	TRUE	Virome	Freshwater	hypothetical protein	unknown function
vRhyme_unbinned_1086__Ga0485174_0002060_27	29.5118	1.38528	0.316666	2.91821e-06	2.19401e-05	TRUE	Virome	Freshwater	hypothetical protein	unknown function
vRhyme_unbinned_1086__Ga0485174_0002060_30	15.0449	1.59391	0.562838	0.000482959	0.00222297	TRUE	Virome	Freshwater	hypothetical protein	unknown function
vRhyme_unbinned_1086__Ga0485174_0002060_31	24.864	1.33933	0.355506	4.33109e-05	0.000254682	TRUE	Virome	Freshwater	hypothetical protein	unknown function
vRhyme_unbinned_1086__Ga0485174_0002060_32	57.8945	0.818071	0.293585	0.00246764	0.00940371	TRUE	Virome	Freshwater	hypothetical protein	unknown function
vRhyme_unbinned_1086__Ga0485174_0002060_34	62.086	0.937418	0.304461	0.000834274	0.00360925	TRUE	Virome	Freshwater	hypothetical protein	unknown function
vRhyme_unbinned_1086__Ga0485174_0002060_40	234.202	1.00751	0.197181	1.19953e-07	1.15777e-06	TRUE	Virome	Freshwater	hypothetical protein	unknown function
vRhyme_unbinned_1086__Ga0485174_0002060_42	29.1653	0.857931	0.286165	0.00165959	0.00663194	TRUE	Virome	Freshwater	hypothetical protein	unknown function
vRhyme_unbinned_1086__Ga0485175_0005964_10	6.42943	1.29389	0.512785	0.00489048	0.017112	TRUE	Virome	Freshwater	hypothetical protein	unknown function
vRhyme_unbinned_1086__Ga0485175_0005964_16	39.1739	1.52528	0.367904	5.2039e-06	3.7207e-05	TRUE	Virome	Freshwater	hypothetical protein	unknown function
vRhyme_unbinned_1086__Ga0485175_0005964_7	135.385	0.800632	0.207869	6.64172e-05	0.000375222	TRUE	Virome	Freshwater	hypothetical protein	unknown function
vRhyme_unbinned_1086__Ga0485177_0002223_15	55.5717	11.2739	2.98524	8.15554e-31	1.53052e-28	TRUE	Virome	Freshwater	hypothetical protein	unknown function
vRhyme_unbinned_1086__Ga0485177_0002223_3	10.4762	8.4479	2.7252	2.07124e-14	5.2084e-13	TRUE	Virome	Freshwater	hypothetical protein	unknown function
vRhyme_unbinned_1086__Ga0485177_0002223_5	38.1751	10.7198	2.93445	2.44786e-27	2.99128e-25	TRUE	Virome	Freshwater	head maturation protease	head and packaging
vRhyme_unbinned_1086__Ga0485177_0002223_9	44.3775	8.16354	1.1786	3.62342e-26	3.81033e-24	TRUE	Virome	Freshwater	hypothetical protein	unknown function
vRhyme_unbinned_1086__Ga0485182_000121_16	5.20892	1.31578	0.683879	0.0114051	0.0356945	TRUE	Virome	Freshwater	hypothetical protein	unknown function
vRhyme_unbinned_1086__Ga0485182_000121_17	10.196	0.93562	0.423112	0.0121583	0.0377147	TRUE	Virome	Freshwater	hypothetical protein	unknown function
vRhyme_unbinned_1086__Ga0485182_000121_2	14.6704	1.42735	0.426434	0.00019819	0.00100396	TRUE	Virome	Freshwater	hypothetical protein	unknown function
vRhyme_unbinned_1086__Ga0485182_000121_20	24.1568	1.78516	0.414613	1.82365e-06	1.42593e-05	TRUE	Virome	Freshwater	endonuclease	DNA, RNA and nucleotide metabolism
vRhyme_unbinned_1086__Ga0485182_000121_23	7.5895	1.5551	0.570764	0.000978559	0.00415738	TRUE	Virome	Freshwater	hypothetical protein	unknown function
vRhyme_unbinned_1086__Ga0485182_000121_24	37.7314	0.964393	0.225237	9.75095e-06	6.5847e-05	TRUE	Virome	Freshwater	ATP-dependent protease	other
vRhyme_unbinned_1086__Ga0485182_000121_28	95.9931	0.775012	0.204233	8.18641e-05	0.00045292	TRUE	Virome	Freshwater	hypothetical protein	unknown function
vRhyme_unbinned_1086__Ga0485182_000121_32	119.248	1.27613	0.239738	1.6811e-08	1.8638e-07	TRUE	Virome	Freshwater	hypothetical protein	unknown function
vRhyme_unbinned_1086__Ga0485182_000121_4	7.83654	1.40103	0.560047	0.00226158	0.00870564	TRUE	Virome	Freshwater	hypothetical protein	unknown function
vRhyme_unbinned_1086__Ga0485182_000121_41	112.929	1.11407	0.267437	7.38565e-06	5.11279e-05	TRUE	Virome	Freshwater	hypothetical protein	unknown function
vRhyme_unbinned_1086__Ga0485182_000121_43	110.064	0.963956	0.226694	7.70276e-06	5.31016e-05	TRUE	Virome	Freshwater	hypothetical protein	unknown function
vRhyme_unbinned_1086__Ga0485182_000121_44	314.982	1.04351	0.20147	5.56165e-08	5.68009e-07	TRUE	Virome	Freshwater	exonuclease	DNA, RNA and nucleotide metabolism
vRhyme_unbinned_1086__Ga0485185_003882_13	55.7613	1.01062	0.455332	0.0069553	0.0232227	TRUE	Virome	Freshwater	hypothetical protein	unknown function
vRhyme_unbinned_1086__Ga0485185_003882_7	131.44	1.37276	0.646678	0.00649282	0.0218812	TRUE	Virome	Freshwater	hypothetical protein	unknown function
vRhyme_unbinned_1087__Ga0485176_0003608_10	23.8661	1.51272	0.417542	6.56365e-05	0.000371257	TRUE	Virome	Freshwater	hypothetical protein	unknown function
vRhyme_unbinned_1087__Ga0485176_0003608_15	22.4206	1.87009	0.394876	3.01959e-07	2.71647e-06	TRUE	Virome	Freshwater	hypothetical protein	unknown function
vRhyme_unbinned_1087__Ga0485176_0003608_16	15.2963	1.32047	0.365129	8.63314e-05	0.000474961	TRUE	Virome	Freshwater	hypothetical protein	unknown function
vRhyme_unbinned_1087__Ga0485176_0003608_21	14.0188	1.8111	0.439396	8.6995e-06	5.93315e-05	TRUE	Virome	Freshwater	hypothetical protein	unknown function
vRhyme_unbinned_1088__Ga0485175_0001989_17	31.8185	1.53793	0.654956	0.010478	0.0331653	TRUE	Virome	Freshwater	hypothetical protein	unknown function
vRhyme_unbinned_1088__Ga0485175_0001989_30	39.8583	2.08315	0.896938	0.00787114	0.0258709	TRUE	Virome	Freshwater	endonuclease	DNA, RNA and nucleotide metabolism
vRhyme_unbinned_1088__Ga0485177_0004498_2	37.6508	2.37072	0.397454	7.34081e-11	1.15467e-09	TRUE	Virome	Freshwater	hypothetical protein	unknown function
vRhyme_unbinned_1088__Ga0485184_000764_10	28.4864	1.4426	0.379038	2.68884e-05	0.00016519	TRUE	Virome	Freshwater	hypothetical protein	unknown function
vRhyme_unbinned_1088__Ga0485184_000764_27	39.041	0.908504	0.437807	0.0131305	0.0402953	TRUE	Virome	Freshwater	minor tail protein	tail
vRhyme_unbinned_1088__Ga0485184_000764_34	12.0298	2.50074	0.687749	1.2656e-05	8.33482e-05	TRUE	Virome	Freshwater	hypothetical protein	unknown function
vRhyme_unbinned_1088__Ga0485184_000764_36	45.8362	1.50255	0.463094	0.000116974	0.000624489	TRUE	Virome	Freshwater	DNA methyltransferase	other
vRhyme_unbinned_1088__Ga0485184_000764_38	8.58175	1.93338	0.627158	0.000418338	0.00195474	TRUE	Virome	Freshwater	hypothetical protein	unknown function
vRhyme_unbinned_1088__Ga0485184_000764_39	56.8348	1.38175	0.400007	7.72522e-05	0.000429914	TRUE	Virome	Freshwater	hypothetical protein	unknown function
vRhyme_unbinned_1089__Ga0485173_0000568_2	154.17	2.15961	0.471694	1.39825e-07	1.33412e-06	TRUE	Virome	Freshwater	hypothetical protein	unknown function
vRhyme_unbinned_1089__Ga0485173_0000568_23	335.302	1.81919	0.498535	6.2329e-06	4.38126e-05	TRUE	Virome	Freshwater	hypothetical protein	unknown function
vRhyme_unbinned_1089__Ga0485173_0000568_38	63.734	1.86735	0.423753	8.33581e-07	6.94225e-06	TRUE	Virome	Freshwater	hypothetical protein	unknown function
vRhyme_unbinned_1089__Ga0485173_0000568_40	113.833	2.04204	0.74492	0.000174809	0.000896822	TRUE	Virome	Freshwater	hypothetical protein	unknown function
vRhyme_unbinned_1089__Ga0485174_0003499_14	10.9215	0.829343	0.377895	0.0162638	0.0484297	TRUE	Virome	Freshwater	hypothetical protein	unknown function
vRhyme_unbinned_1089__Ga0485175_0002181_11	207.753	1.4722	0.264512	2.57683e-09	3.2365e-08	TRUE	Virome	Freshwater	hypothetical protein	unknown function
vRhyme_unbinned_1089__Ga0485175_0002181_20	98.9148	0.78284	0.273012	0.0018436	0.00727731	TRUE	Virome	Freshwater	hypothetical protein	unknown function
vRhyme_unbinned_1089__Ga0485175_0002181_9	70.3269	1.50233	0.365262	3.92394e-06	2.87451e-05	TRUE	Virome	Freshwater	hypothetical protein	unknown function
vRhyme_unbinned_1089__Ga0485177_0000817_23	22.5516	1.10319	0.356197	0.000693547	0.00306683	TRUE	Virome	Freshwater	hypothetical protein	unknown function
vRhyme_unbinned_1089__Ga0485177_0000817_3	54.9084	1.42856	0.331825	2.57413e-06	1.95601e-05	TRUE	Virome	Freshwater	hypothetical protein	unknown function
vRhyme_unbinned_109__Ga0485175_0004378_8	117.38	0.68394	0.252612	0.00401209	0.0143875	TRUE	Virome	Freshwater	hypothetical protein	unknown function
vRhyme_unbinned_109__Ga0485177_0003198_3	8.70862	2.21337	0.776084	0.00766513	0.0252797	TRUE	Virome	Freshwater	hypothetical protein	unknown function
vRhyme_unbinned_109__Ga0485177_0003198_4	37.2439	1.9872	0.46606	8.60887e-06	5.87654e-05	TRUE	Virome	Freshwater	hypothetical protein	unknown function
vRhyme_unbinned_109__Ga0485178_005097_2	1.97597	5.80784	2.65961	0.00181697	0.00718656	TRUE	Virome	Freshwater	hypothetical protein	unknown function
vRhyme_unbinned_109__Ga0485178_005097_3	28.6665	10.6093	2.98474	1.65508e-19	7.60564e-18	TRUE	Virome	Freshwater	hypothetical protein	unknown function
vRhyme_unbinned_109__Ga0485178_005097_9	37.9975	10.9385	2.98928	4.68359e-24	3.80347e-22	TRUE	Virome	Freshwater	hypothetical protein	unknown function
vRhyme_unbinned_109__Ga0485179_004492_1	45.837	1.58608	0.754629	0.0117146	0.0365171	TRUE	Virome	Freshwater	hypothetical protein	unknown function
vRhyme_unbinned_109__Ga0485182_000766_8	29.682	0.870484	0.239844	0.000179681	0.000919521	TRUE	Virome	Freshwater	hypothetical protein	unknown function
vRhyme_unbinned_1090__Ga0485175_0005113_18	97.0304	1.24966	0.37964	0.000247813	0.00122642	TRUE	Virome	Freshwater	hypothetical protein	unknown function
vRhyme_unbinned_1090__Ga0485182_004516_10	5.53243	2.01819	0.778823	0.00197208	0.00772312	TRUE	Virome	Freshwater	hypothetical protein	unknown function
vRhyme_unbinned_1090__Ga0485182_004516_12	10.5049	1.65874	0.534582	0.000279722	0.00136549	TRUE	Virome	Freshwater	hypothetical protein	unknown function
vRhyme_unbinned_1090__Ga0485182_004516_13	6.14797	2.00723	0.712711	0.0012733	0.00525174	TRUE	Virome	Freshwater	hypothetical protein	unknown function
vRhyme_unbinned_1090__Ga0485182_004516_6	31.4779	2.06602	0.494226	1.12621e-06	9.15987e-06	TRUE	Virome	Freshwater	hypothetical protein	unknown function
vRhyme_unbinned_1090__Ga0485182_004516_8	33.398	1.53986	0.285396	1.80032e-08	1.98717e-07	TRUE	Virome	Freshwater	hypothetical protein	unknown function
vRhyme_unbinned_1090__Ga0485182_004516_9	65.1679	1.58521	0.623351	0.000532453	0.00242441	TRUE	Virome	Freshwater	hypothetical protein	unknown function
vRhyme_unbinned_1090__Ga0485185_000205_13	29.2962	1.46679	0.561431	0.00172797	0.00687067	TRUE	Virome	Freshwater	hypothetical protein	unknown function
vRhyme_unbinned_1090__Ga0485185_000205_20	32.0935	1.76389	0.672963	0.000599866	0.00269441	TRUE	Virome	Freshwater	HNH endonuclease	DNA, RNA and nucleotide metabolism
vRhyme_unbinned_1090__Ga0485185_000205_22	4.54625	2.3011	0.667227	0.000113196	0.000606202	TRUE	Virome	Freshwater	hypothetical protein	unknown function
vRhyme_unbinned_1090__Ga0485185_000205_25	17.5634	1.43647	0.753665	0.0077076	0.0254028	TRUE	Virome	Freshwater	hypothetical protein	unknown function
vRhyme_unbinned_1090__Ga0485185_000205_31	23.6174	2.02543	0.470915	1.38054e-06	1.10384e-05	TRUE	Virome	Freshwater	hypothetical protein	unknown function
vRhyme_unbinned_1090__Ga0485185_000205_45	118.267	1.65571	0.596101	0.00023027	0.00114813	TRUE	Virome	Freshwater	hypothetical protein	unknown function
vRhyme_unbinned_1090__Ga0485185_000205_51	5.87357	1.66362	0.685266	0.004382	0.0155532	TRUE	Virome	Freshwater	hypothetical protein	unknown function
vRhyme_unbinned_1090__Ga0485185_000205_53	75.1129	1.90794	0.533654	8.35428e-06	5.71369e-05	TRUE	Virome	Freshwater	major head protein	head and packaging
vRhyme_unbinned_1090__Ga0485185_000205_57	22.589	1.23663	0.633181	0.00756835	0.0250001	TRUE	Virome	Freshwater	hypothetical protein	unknown function
vRhyme_unbinned_1090__Ga0485186_0001205_11	8793.91	4.52713	1.86432	5.1536e-07	4.46198e-06	TRUE	Virome	Freshwater	hypothetical protein	unknown function
vRhyme_unbinned_1090__Ga0485186_0001205_14	1673.83	3.64801	4.41366	7.06553e-14	1.66333e-12	TRUE	Virome	Freshwater	hypothetical protein	unknown function
vRhyme_unbinned_1090__Ga0485186_0001205_15	933.487	7.75932	4.42892	0.00262695	0.00993101	TRUE	Virome	Freshwater	hypothetical protein	unknown function
vRhyme_unbinned_1090__Ga0485186_0001205_18	1053.68	0.689884	1.26346	0.00166224	0.00664155	TRUE	Virome	Freshwater	hypothetical protein	unknown function
vRhyme_unbinned_1090__Ga0485186_0001205_19	5860.26	5.17049	2.61336	2.0616e-10	3.03735e-09	TRUE	Virome	Freshwater	DNA helicase	DNA, RNA and nucleotide metabolism
vRhyme_unbinned_1090__Ga0485186_0001205_2	748.5	5.73545	2.81661	6.76562e-17	2.27323e-15	TRUE	Virome	Freshwater	hypothetical protein	unknown function
vRhyme_unbinned_1090__Ga0485186_0001205_24	883.425	1.62612	1.7765	0.00187608	0.00738995	TRUE	Virome	Freshwater	hypothetical protein	unknown function
vRhyme_unbinned_1090__Ga0485186_0001205_3	557.437	3.11759	2.751	1.0812e-06	8.82007e-06	TRUE	Virome	Freshwater	hypothetical protein	unknown function
vRhyme_unbinned_1090__Ga0485186_0001205_4	1744.8	4.23693	2.66125	8.10327e-09	9.44916e-08	TRUE	Virome	Freshwater	tail protein	tail
vRhyme_unbinned_1090__Ga0485186_0001205_5	3052.5	3.80989	2.18752	1.62119e-06	1.27968e-05	TRUE	Virome	Freshwater	hypothetical protein	unknown function
vRhyme_unbinned_1091__Ga0485173_0000282_15	6.29349	5.35856	2.90938	0.0127947	0.0393953	TRUE	Virome	Freshwater	hypothetical protein	unknown function
vRhyme_unbinned_1091__Ga0485174_0004286_14	5.23497	0.922706	0.409235	0.0135318	0.0413799	TRUE	Virome	Freshwater	hypothetical protein	unknown function
vRhyme_unbinned_1091__Ga0485174_0004286_20	16.0448	0.912743	0.314729	0.00198757	0.00777601	TRUE	Virome	Freshwater	hypothetical protein	unknown function
vRhyme_unbinned_1091__Ga0485174_0004286_21	12.2516	0.927984	0.423416	0.0121504	0.0376951	TRUE	Virome	Freshwater	hypothetical protein	unknown function
vRhyme_unbinned_1091__Ga0485174_0004286_6	33.1368	0.664666	0.159283	2.44711e-05	0.000151597	TRUE	Virome	Freshwater	hypothetical protein	unknown function
vRhyme_unbinned_1091__Ga0485177_0004954_11	12.759	1.34265	0.403417	0.000392995	0.00184956	TRUE	Virome	Freshwater	hypothetical protein	unknown function
vRhyme_unbinned_1091__Ga0485177_0004954_7	11.6372	2.0049	0.629876	0.000966831	0.00411254	TRUE	Virome	Freshwater	hypothetical protein	unknown function
vRhyme_unbinned_1091__Ga0485177_0004954_8	6.99882	1.87031	0.526039	0.000393356	0.00185117	TRUE	Virome	Freshwater	hypothetical protein	unknown function
vRhyme_unbinned_1091__Ga0485185_002718_11	226.051	4.51191	1.36003	1.46722e-06	1.16705e-05	TRUE	Virome	Freshwater	hypothetical protein	unknown function
vRhyme_unbinned_1091__Ga0485185_002718_12	76.6624	3.77463	1.68748	0.000293874	0.00142619	TRUE	Virome	Freshwater	hypothetical protein	unknown function
vRhyme_unbinned_1091__Ga0485185_002718_8	12.1882	3.71611	1.80884	0.000667483	0.00296338	TRUE	Virome	Freshwater	hypothetical protein	unknown function
vRhyme_unbinned_1091__Ga0485186_0001946_4	70.0168	2.25177	0.566452	1.7228e-05	0.000110414	TRUE	Virome	Freshwater	hypothetical protein	unknown function
vRhyme_unbinned_1092__Ga0485173_0001751_1	14.1456	4.1556	1.3647	9.97344e-06	6.72151e-05	TRUE	Virome	Freshwater	hypothetical protein	unknown function
vRhyme_unbinned_1092__Ga0485173_0001751_12	6.5435	1.86295	0.634074	0.000717492	0.00316008	TRUE	Virome	Freshwater	hypothetical protein	unknown function
vRhyme_unbinned_1092__Ga0485173_0001751_5	15.6522	2.46814	1.54231	0.00358937	0.0130542	TRUE	Virome	Freshwater	hypothetical protein	unknown function
vRhyme_unbinned_1092__Ga0485175_0004902_10	16.2607	1.73927	0.477757	4.90449e-05	0.000285502	TRUE	Virome	Freshwater	hypothetical protein	unknown function
vRhyme_unbinned_1092__Ga0485175_0004902_2	11.4907	2.00177	0.677438	0.000235573	0.00117214	TRUE	Virome	Freshwater	hypothetical protein	unknown function
vRhyme_unbinned_1092__Ga0485175_0004902_9	86.1905	1.76456	0.368723	1.22342e-07	1.17947e-06	TRUE	Virome	Freshwater	hypothetical protein	unknown function
vRhyme_unbinned_1092__Ga0485176_0006287_10	8.37895	1.88355	0.542386	0.000253403	0.001251	TRUE	Virome	Freshwater	hypothetical protein	unknown function
vRhyme_unbinned_1092__Ga0485176_0006287_8	64.3256	1.01949	0.421982	0.00570806	0.0195653	TRUE	Virome	Freshwater	hypothetical protein	unknown function
vRhyme_unbinned_1092__Ga0485184_003634_1	26.5155	1.60205	0.708332	0.0122973	0.0380923	TRUE	Virome	Freshwater	hypothetical protein	unknown function
vRhyme_unbinned_1092__Ga0485184_003634_10	9.55763	1.65752	0.908691	0.00670907	0.0225083	TRUE	Virome	Freshwater	hypothetical protein	unknown function
vRhyme_unbinned_1092__Ga0485184_003634_13	10.5219	1.83394	0.520805	8.22744e-05	0.000454913	TRUE	Virome	Freshwater	hypothetical protein	unknown function
vRhyme_unbinned_1092__Ga0485184_003634_18	72.1686	1.29763	0.343732	3.33842e-05	0.000200937	TRUE	Virome	Freshwater	hypothetical protein	unknown function
vRhyme_unbinned_1092__Ga0485184_003634_2	26.6585	1.52391	0.505283	0.000261383	0.00128599	TRUE	Virome	Freshwater	hypothetical protein	unknown function
vRhyme_unbinned_1092__Ga0485184_003634_21	23.81	1.25037	0.452552	0.00155095	0.00624549	TRUE	Virome	Freshwater	hypothetical protein	unknown function
vRhyme_unbinned_1092__Ga0485184_003634_23	21.9881	1.07505	0.449999	0.00540801	0.0186596	TRUE	Virome	Freshwater	hypothetical protein	unknown function
vRhyme_unbinned_1092__Ga0485184_003634_6	50.8167	1.37663	0.398413	8.98081e-05	0.000492288	TRUE	Virome	Freshwater	hypothetical protein	unknown function
vRhyme_unbinned_1092__Ga0485185_003729_5	32.3332	1.41196	0.49717	0.000854932	0.00368839	TRUE	Virome	Freshwater	hypothetical protein	unknown function
vRhyme_unbinned_1093__Ga0485175_0000870_3	440.123	1.30243	0.265329	1.46155e-07	1.39004e-06	TRUE	Virome	Freshwater	hypothetical protein	unknown function
vRhyme_unbinned_1093__Ga0485175_0000870_54	267.92	1.22549	0.317664	2.07806e-05	0.000130737	TRUE	Virome	Freshwater	hypothetical protein	unknown function
vRhyme_unbinned_1094__Ga0485174_0003566_11	52.8101	1.89926	0.874309	0.00059565	0.00267785	TRUE	Virome	Freshwater	hypothetical protein	unknown function
vRhyme_unbinned_1094__Ga0485177_0000666_fragment_2_22	78.9767	12.2413	3.33314	8.50626e-21	4.55081e-19	TRUE	Virome	Freshwater	hypothetical protein	unknown function
vRhyme_unbinned_1094__Ga0485177_0000666_fragment_2_24	66.3266	11.9493	3.3857	1.14815e-17	4.23589e-16	TRUE	Virome	Freshwater	hypothetical protein	unknown function
vRhyme_unbinned_1094__Ga0485177_0000666_fragment_2_29	250.139	14.1571	3.65128	2.27845e-24	1.9099e-22	TRUE	Virome	Freshwater	hypothetical protein	unknown function
vRhyme_unbinned_1094__Ga0485177_0000666_fragment_2_43	116.049	12.8467	3.62433	4.4194e-17	1.51817e-15	TRUE	Virome	Freshwater	hypothetical protein	unknown function
vRhyme_unbinned_1094__Ga0485182_000206_12	16.8319	2.43747	0.510858	2.69668e-07	2.44715e-06	TRUE	Virome	Freshwater	hypothetical protein	unknown function
vRhyme_unbinned_1094__Ga0485182_000206_28	167.127	1.87464	0.28106	1.4254e-12	2.83995e-11	TRUE	Virome	Freshwater	exonuclease	DNA, RNA and nucleotide metabolism
vRhyme_unbinned_1094__Ga0485182_000206_31	20.9547	2.20287	0.425337	3.5022e-08	3.69496e-07	TRUE	Virome	Freshwater	hypothetical protein	unknown function
vRhyme_unbinned_1094__Ga0485182_000206_38	29.6112	1.50038	0.513385	0.00198014	0.00774976	TRUE	Virome	Freshwater	hypothetical protein	unknown function
vRhyme_unbinned_1094__Ga0485182_000206_44	213.867	1.58051	0.270356	7.55146e-10	1.02437e-08	TRUE	Virome	Freshwater	hypothetical protein	unknown function
vRhyme_unbinned_1094__Ga0485182_000206_46	46.8924	1.89314	0.345654	5.38293e-09	6.45285e-08	TRUE	Virome	Freshwater	hypothetical protein	unknown function
vRhyme_unbinned_1094__Ga0485182_000206_47	5.24512	5.86586	3.05731	0.00698323	0.0233035	TRUE	Virome	Freshwater	hypothetical protein	unknown function
vRhyme_unbinned_1094__Ga0485182_000206_57	59.8452	1.07603	0.306763	0.000178749	0.000915228	TRUE	Virome	Freshwater	hypothetical protein	unknown function
vRhyme_unbinned_1094__Ga0485182_000206_6	101.282	1.54048	0.348101	1.33808e-06	1.07221e-05	TRUE	Virome	Freshwater	hypothetical protein	unknown function
vRhyme_unbinned_1095__Ga0485174_0004871_11	8.9105	1.66485	0.526873	0.000225441	0.00112671	TRUE	Virome	Freshwater	hypothetical protein	unknown function
vRhyme_unbinned_1095__Ga0485174_0004871_17	5.00683	2.14214	0.666814	0.000196335	0.000995402	TRUE	Virome	Freshwater	hypothetical protein	unknown function
vRhyme_unbinned_1095__Ga0485174_0004871_19	8.07744	2.22563	0.785558	0.000212919	0.00107068	TRUE	Virome	Freshwater	hypothetical protein	unknown function
vRhyme_unbinned_1095__Ga0485174_0004871_22	6.06672	1.14136	0.529844	0.0116424	0.0363268	TRUE	Virome	Freshwater	hypothetical protein	unknown function
vRhyme_unbinned_1096__Ga0485174_0001599_11	60.086	0.899457	0.338816	0.00307672	0.0114076	TRUE	Virome	Freshwater	hypothetical protein	unknown function
vRhyme_unbinned_1096__Ga0485174_0001599_8	5.88397	2.1001	0.534906	1.39217e-05	9.08942e-05	TRUE	Virome	Freshwater	hypothetical protein	unknown function
vRhyme_unbinned_1097__Ga0485176_0003539_3	52.5669	3.56212	0.703837	5.03512e-07	4.36647e-06	TRUE	Virome	Freshwater	hypothetical protein	unknown function
vRhyme_unbinned_1097__Ga0485182_004989_1	132.133	0.945053	0.331203	0.00160676	0.00644461	TRUE	Virome	Freshwater	hypothetical protein	unknown function
vRhyme_unbinned_1097__Ga0485185_004963_2	137.083	1.47731	0.270811	5.28709e-09	6.34507e-08	TRUE	Virome	Freshwater	hypothetical protein	unknown function
vRhyme_unbinned_1097__Ga0485186_0003230_5	45.2937	1.91048	0.548169	5.79933e-05	0.000331867	TRUE	Virome	Freshwater	hypothetical protein	unknown function
vRhyme_unbinned_1097__Ga0485186_0003230_7	8.5828	2.00659	0.667937	0.000672306	0.00298291	TRUE	Virome	Freshwater	hypothetical protein	unknown function
vRhyme_unbinned_1097__Ga0485186_0003230_9	88.4111	1.3949	0.280402	1.61611e-07	1.52536e-06	TRUE	Virome	Freshwater	hypothetical protein	unknown function
vRhyme_unbinned_1098__Ga0485175_0000445_1	29.6937	1.47719	0.420056	9.0306e-05	0.000494679	TRUE	Virome	Freshwater	hypothetical protein	unknown function
vRhyme_unbinned_1098__Ga0485175_0000445_11	49.8217	0.871363	0.403066	0.0133151	0.0407937	TRUE	Virome	Freshwater	hypothetical protein	unknown function
vRhyme_unbinned_1098__Ga0485175_0000445_12	133.338	0.686338	0.311984	0.0152635	0.0458817	TRUE	Virome	Freshwater	hypothetical protein	unknown function
vRhyme_unbinned_1098__Ga0485175_0000445_14	93.6235	0.869954	0.280127	0.000856664	0.00369528	TRUE	Virome	Freshwater	hypothetical protein	unknown function
vRhyme_unbinned_1098__Ga0485175_0000445_16	26.5517	1.11309	0.500868	0.00766208	0.0252706	TRUE	Virome	Freshwater	hypothetical protein	unknown function
vRhyme_unbinned_1098__Ga0485175_0000445_27	43.6835	1.21241	0.41806	0.000696012	0.00307618	TRUE	Virome	Freshwater	hypothetical protein	unknown function
vRhyme_unbinned_1098__Ga0485175_0000445_46	39.7372	0.887599	0.322239	0.00256678	0.00973029	TRUE	Virome	Freshwater	hypothetical protein	unknown function
vRhyme_unbinned_1098__Ga0485175_0000445_47	262.719	0.798423	0.256752	0.000798036	0.00347194	TRUE	Virome	Freshwater	hypothetical protein	unknown function
vRhyme_unbinned_1098__Ga0485175_0000445_48	30.6516	0.979055	0.377431	0.00426064	0.0151737	TRUE	Virome	Freshwater	tail protein	tail
vRhyme_unbinned_1098__Ga0485175_0000445_5	26.6208	1.21324	0.436762	0.00139879	0.00570675	TRUE	Virome	Freshwater	hypothetical protein	unknown function
vRhyme_unbinned_1098__Ga0485175_0000445_53	86.3963	0.907311	0.360627	0.00449898	0.0159084	TRUE	Virome	Freshwater	hypothetical protein	unknown function
vRhyme_unbinned_1098__Ga0485182_002588_10	738.409	1.97374	0.214489	8.42902e-22	5.12138e-20	TRUE	Virome	Freshwater	hypothetical protein	unknown function
vRhyme_unbinned_1098__Ga0485182_002588_2	91.0876	1.88164	0.309796	1.21228e-10	1.84491e-09	TRUE	Virome	Freshwater	hypothetical protein	unknown function
vRhyme_unbinned_1098__Ga0485182_002588_3	77.9999	1.8616	0.472334	6.33563e-06	4.44714e-05	TRUE	Virome	Freshwater	hypothetical protein	unknown function
vRhyme_unbinned_1098__Ga0485182_002588_4	65.2584	1.73692	0.597373	0.000285879	0.00139167	TRUE	Virome	Freshwater	hypothetical protein	unknown function
vRhyme_unbinned_1098__Ga0485182_002588_5	31.924	2.13609	0.540069	1.00558e-05	6.77094e-05	TRUE	Virome	Freshwater	hypothetical protein	unknown function
vRhyme_unbinned_1098__Ga0485184_005488_1	3.9358	3.17909	1.72472	0.00719803	0.0239348	TRUE	Virome	Freshwater	hypothetical protein	unknown function
vRhyme_unbinned_1098__Ga0485184_005488_14	4.56419	4.33905	2.01091	0.00333459	0.0122376	TRUE	Virome	Freshwater	hypothetical protein	unknown function
vRhyme_unbinned_1098__Ga0485184_005488_8	4.70709	2.04153	0.717057	0.000926791	0.00396087	TRUE	Virome	Freshwater	2OG-Fe(II) oxygenase	moron, auxiliary metabolic gene and host takeover
vRhyme_unbinned_1099__Ga0485175_0000490_10	363.248	1.08013	1.99611	0.00940896	0.0302077	TRUE	Virome	Freshwater	hypothetical protein	unknown function
vRhyme_unbinned_1099__Ga0485175_0000490_28	79.5705	3.36864	1.24348	0.00064006	0.00285457	TRUE	Virome	Freshwater	hypothetical protein	unknown function
vRhyme_unbinned_1099__Ga0485175_0000490_31	276.236	3.0803	1.55579	0.00207609	0.0080772	TRUE	Virome	Freshwater	exonuclease	DNA, RNA and nucleotide metabolism
vRhyme_unbinned_1099__Ga0485175_0000490_4	421.362	4.26122	2.25753	0.000252259	0.00124606	TRUE	Virome	Freshwater	terminase large subunit	head and packaging
vRhyme_unbinned_1099__Ga0485175_0000490_45	1752.72	3.18101	2.14652	0.00208636	0.00811094	TRUE	Virome	Freshwater	tail fiber protein	tail
vRhyme_unbinned_1099__Ga0485175_0000490_58	440.96	2.05866	2.45283	0.00557388	0.0191643	TRUE	Virome	Freshwater	major head protein	head and packaging
vRhyme_unbinned_1099__Ga0485182_000518_fragment_1_24	9.4424	1.66287	0.502937	0.000163062	0.000842533	TRUE	Virome	Freshwater	hypothetical protein	unknown function
vRhyme_unbinned_1099__Ga0485184_001434_27	11.995	2.48467	1.06047	0.00086574	0.00372984	TRUE	Virome	Freshwater	hypothetical protein	unknown function
vRhyme_unbinned_1099__Ga0485184_001434_32	14.3938	1.72637	0.695401	0.00141179	0.00575379	TRUE	Virome	Freshwater	hypothetical protein	unknown function
vRhyme_unbinned_1099__Ga0485184_001434_35	4.97944	4.1614	2.02017	0.00749522	0.0247941	TRUE	Virome	Freshwater	homing endonuclease	DNA, RNA and nucleotide metabolism
vRhyme_unbinned_1099__Ga0485185_001103_11	73.8303	10.4185	3.07666	1.72447e-17	6.2296e-16	TRUE	Virome	Freshwater	hypothetical protein	unknown function
vRhyme_unbinned_1099__Ga0485185_001103_15	295.697	8.51207	0.982677	1.57239e-31	3.26597e-29	TRUE	Virome	Freshwater	tail sheath	tail
vRhyme_unbinned_1099__Ga0485185_001103_3	14.082	7.54823	2.83144	2.1995e-07	2.02779e-06	TRUE	Virome	Freshwater	hypothetical protein	unknown function
vRhyme_unbinned_1099__Ga0485185_001103_5	402.658	8.58941	1.07048	4.30898e-27	5.07756e-25	TRUE	Virome	Freshwater	hypothetical protein	unknown function
vRhyme_unbinned_1099__Ga0485185_001103_9	69.735	10.2669	3.0697	1.4366e-17	5.23485e-16	TRUE	Virome	Freshwater	hypothetical protein	unknown function
vRhyme_unbinned_11__Ga0485158_0003193_10	34.5907	0.94961	0.386468	0.00879682	0.0284866	TRUE	Virome	Freshwater	hypothetical protein	unknown function
vRhyme_unbinned_11__Ga0485168_0002633_5	41.437	4.37788	1.70308	6.04897e-05	0.00034483	TRUE	Virome	Freshwater	hypothetical protein	unknown function
vRhyme_unbinned_11__Ga0485168_0002633_6	64.3123	4.32177	1.04951	1.01785e-07	9.94375e-07	TRUE	Virome	Freshwater	hypothetical protein	unknown function
vRhyme_unbinned_11__Ga0485171_0003364_17	1521.03	1.94085	0.305959	4.22582e-12	7.95134e-11	TRUE	Virome	Freshwater	porphyrin biosynthesis	moron, auxiliary metabolic gene and host takeover
vRhyme_unbinned_11__Ga0485171_0003364_19	3686.84	2.07699	0.311256	2.80599e-13	6.12423e-12	TRUE	Virome	Freshwater	peptidase	other
vRhyme_unbinned_11__Ga0485171_0003364_2	397.342	1.79637	0.361521	2.627e-08	2.825e-07	TRUE	Virome	Freshwater	hypothetical protein	unknown function
vRhyme_unbinned_11__Ga0485171_0003364_3	243.755	1.18727	0.364909	0.000195381	0.000991164	TRUE	Virome	Freshwater	hypothetical protein	unknown function
vRhyme_unbinned_11__Ga0485171_0003364_5	343.323	2.46757	0.243789	1.49052e-25	1.45092e-23	TRUE	Virome	Freshwater	hypothetical protein	unknown function
vRhyme_unbinned_11__Ga0485173_0003406_5	32.2237	0.992998	0.37551	0.00315564	0.0116622	TRUE	Virome	Freshwater	baseplate wedge subunit	tail
vRhyme_unbinned_11__Ga0485176_0002990_12	31.776	1.9978	0.731089	0.00566885	0.0194506	TRUE	Virome	Freshwater	hypothetical protein	unknown function
vRhyme_unbinned_11__Ga0485176_0002990_18	87.2685	2.03975	0.487507	1.74144e-06	1.36737e-05	TRUE	Virome	Freshwater	hypothetical protein	unknown function
vRhyme_unbinned_11__Ga0485181_002952_4	364.59	2.35258	1.9973	0.00832777	0.0271646	TRUE	Virome	Freshwater	hypothetical protein	unknown function
vRhyme_unbinned_11__Ga0485184_003023_10	185.48	2.30613	0.656829	6.0478e-05	0.000344784	TRUE	Virome	Freshwater	hypothetical protein	unknown function
vRhyme_unbinned_11__Ga0485184_003023_11	392.697	1.56214	0.931854	0.00741265	0.0245543	TRUE	Virome	Freshwater	hypothetical protein	unknown function
vRhyme_unbinned_11__Ga0485184_003023_16	137.621	2.70642	0.924043	0.00129967	0.00534851	TRUE	Virome	Freshwater	hypothetical protein	unknown function
vRhyme_unbinned_11__Ga0485184_003023_18	519.465	2.08731	0.581655	4.24205e-05	0.000249866	TRUE	Virome	Freshwater	hypothetical protein	unknown function
vRhyme_unbinned_11__Ga0485185_001304_11	57.1763	1.32451	0.89768	0.016448	0.0489025	TRUE	Virome	Freshwater	hypothetical protein	unknown function
vRhyme_unbinned_11__Ga0485185_001304_16	86.4912	2.59492	0.894413	6.04732e-05	0.000344767	TRUE	Virome	Freshwater	hypothetical protein	unknown function
vRhyme_unbinned_11__Ga0485185_001304_2	28.3628	2.74166	1.35158	0.00231521	0.00888967	TRUE	Virome	Freshwater	hypothetical protein	unknown function
vRhyme_unbinned_11__Ga0485185_001304_3	77.0656	1.7144	0.767085	0.000877495	0.00377415	TRUE	Virome	Freshwater	hypothetical protein	unknown function
vRhyme_unbinned_110__Ga0485177_0002989_21	30.6798	1.20986	0.397222	0.000531614	0.00242099	TRUE	Virome	Freshwater	hypothetical protein	unknown function
vRhyme_unbinned_110__Ga0485179_002811_14	121.364	0.67085	0.206091	0.00067493	0.00299282	TRUE	Virome	Freshwater	hypothetical protein	unknown function
vRhyme_unbinned_110__Ga0485180_000814_8	61.5216	0.70716	0.273863	0.00606003	0.0206026	TRUE	Virome	Freshwater	hypothetical protein	unknown function
vRhyme_unbinned_110__Ga0485183_000582_4	401.731	1.76612	0.621271	0.00815889	0.0266906	TRUE	Virome	Freshwater	virion structural protein	head and packaging
vRhyme_unbinned_110__Ga0485183_000582_5	277.026	1.791	0.560476	0.00471527	0.0165754	TRUE	Virome	Freshwater	hypothetical protein	unknown function
vRhyme_unbinned_110__Ga0485183_000582_6	294.664	2.22761	0.777439	0.00902057	0.0291152	TRUE	Virome	Freshwater	hypothetical protein	unknown function
vRhyme_unbinned_110__Ga0485186_0004643_4	47.1894	1.21677	0.39111	0.000412581	0.00193164	TRUE	Virome	Freshwater	hypothetical protein	unknown function
vRhyme_unbinned_1101__Ga0485174_0002698_17	102.944	0.895692	0.36436	0.00896059	0.0289488	TRUE	Virome	Freshwater	hypothetical protein	unknown function
vRhyme_unbinned_1101__Ga0485176_0005206_1	4000.32	3.66397	1.95007	0.00554445	0.0190775	TRUE	Virome	Freshwater	hypothetical protein	unknown function
vRhyme_unbinned_1101__Ga0485182_004017_7	815.183	1.76161	0.754291	0.00262901	0.009938	TRUE	Virome	Freshwater	central tail fiber J	tail
vRhyme_unbinned_1101__Ga0485186_0003879_11	13.436	3.2172	0.88446	3.14683e-06	2.34957e-05	TRUE	Virome	Freshwater	hypothetical protein	unknown function
vRhyme_unbinned_1101__Ga0485186_0003879_9	27.1986	3.46607	1.01525	8.50293e-07	7.06907e-06	TRUE	Virome	Freshwater	hypothetical protein	unknown function
vRhyme_unbinned_1102__Ga0485174_0006846_11	27.9381	1.58279	0.573544	0.00223571	0.00861879	TRUE	Virome	Freshwater	hypothetical protein	unknown function
vRhyme_unbinned_1102__Ga0485174_0006846_7	52.4722	1.37679	0.41123	0.000118647	0.000632525	TRUE	Virome	Freshwater	hypothetical protein	unknown function
vRhyme_unbinned_1102__Ga0485175_0002605_fragment_1_13	40.2642	1.06899	0.268148	2.68652e-05	0.000165058	TRUE	Virome	Freshwater	hypothetical protein	unknown function
vRhyme_unbinned_1102__Ga0485175_0002605_fragment_1_15	27.8082	0.918836	0.281023	0.000531665	0.00242117	TRUE	Virome	Freshwater	hypothetical protein	unknown function
vRhyme_unbinned_1102__Ga0485175_0002605_fragment_1_16	94.8385	0.788725	0.179155	6.7885e-06	4.73721e-05	TRUE	Virome	Freshwater	hypothetical protein	unknown function
vRhyme_unbinned_1102__Ga0485175_0002605_fragment_1_22	16.4865	0.75761	0.24558	0.00136003	0.00556573	TRUE	Virome	Freshwater	hypothetical protein	unknown function
vRhyme_unbinned_1102__Ga0485175_0002605_fragment_1_24	41.6187	1.05064	0.253809	1.46084e-05	9.50103e-05	TRUE	Virome	Freshwater	hypothetical protein	unknown function
vRhyme_unbinned_1102__Ga0485175_0002605_fragment_1_27	100.546	0.668059	0.226794	0.00232348	0.00891832	TRUE	Virome	Freshwater	hypothetical protein	unknown function
vRhyme_unbinned_1102__Ga0485182_004817_1	71.5998	1.59078	0.574288	0.000234586	0.00116787	TRUE	Virome	Freshwater	hypothetical protein	unknown function
vRhyme_unbinned_1102__Ga0485185_004884_4	77.5199	1.7214	0.592939	0.000358678	0.00170321	TRUE	Virome	Freshwater	hypothetical protein	unknown function
vRhyme_unbinned_1102__Ga0485185_004884_5	295.002	2.13835	0.414848	6.82966e-09	8.05918e-08	TRUE	Virome	Freshwater	hypothetical protein	unknown function
vRhyme_unbinned_1102__Ga0485185_004884_6	23.4645	1.74878	0.460904	2.09811e-05	0.000131865	TRUE	Virome	Freshwater	hypothetical protein	unknown function
vRhyme_unbinned_1102__Ga0485185_004884_7	29.3931	1.81068	0.457494	5.68203e-06	4.02741e-05	TRUE	Virome	Freshwater	hypothetical protein	unknown function
vRhyme_unbinned_1103__Ga0485174_0000176_20	21.0475	3.24622	2.09482	0.00532429	0.0184094	TRUE	Virome	Freshwater	hypothetical protein	unknown function
vRhyme_unbinned_1103__Ga0485174_0000176_28	106.135	2.94658	1.78217	0.000877662	0.0037747	TRUE	Virome	Freshwater	hypothetical protein	unknown function
vRhyme_unbinned_1103__Ga0485174_0000176_61	30.874	8.85407	3.93073	0.00797373	0.0261662	TRUE	Virome	Freshwater	hypothetical protein	unknown function
vRhyme_unbinned_1103__Ga0485176_0005775_11	31.3132	1.92022	0.611075	0.000924361	0.00395162	TRUE	Virome	Freshwater	metallo-phosphoesterase	other
vRhyme_unbinned_1103__Ga0485176_0005775_21	99.5936	1.74246	0.453773	2.68986e-05	0.000165242	TRUE	Virome	Freshwater	hypothetical protein	unknown function
vRhyme_unbinned_1103__Ga0485177_0002024_12	27.4996	1.42293	0.41124	9.84896e-05	0.000534836	TRUE	Virome	Freshwater	hypothetical protein	unknown function
vRhyme_unbinned_1103__Ga0485177_0002024_14	3.83128	2.86833	1.09746	0.00523031	0.0181346	TRUE	Virome	Freshwater	hypothetical protein	unknown function
vRhyme_unbinned_1103__Ga0485177_0002024_15	17.4945	2.50982	0.752739	3.73315e-05	0.000222463	TRUE	Virome	Freshwater	hypothetical protein	unknown function
vRhyme_unbinned_1103__Ga0485177_0002024_25	11.5145	1.73093	0.474477	5.22039e-05	0.000301841	TRUE	Virome	Freshwater	hypothetical protein	unknown function
vRhyme_unbinned_1103__Ga0485177_0002024_28	42.3852	1.07647	0.336751	0.0004347	0.00202336	TRUE	Virome	Freshwater	hypothetical protein	unknown function
vRhyme_unbinned_1103__Ga0485177_0002024_6	3.98347	2.13406	0.828152	0.00268034	0.0101058	TRUE	Virome	Freshwater	hypothetical protein	unknown function
vRhyme_unbinned_1104__Ga0485174_0006382_10	5.67763	2.44009	0.613235	4.18558e-05	0.000246849	TRUE	Virome	Freshwater	hypothetical protein	unknown function
vRhyme_unbinned_1104__Ga0485174_0006382_14	10.0479	1.85178	0.61433	0.000708174	0.00312376	TRUE	Virome	Freshwater	hypothetical protein	unknown function
vRhyme_unbinned_1104__Ga0485174_0006382_2	283.964	1.63818	0.339497	9.59925e-08	9.42139e-07	TRUE	Virome	Freshwater	hypothetical protein	unknown function
vRhyme_unbinned_1104__Ga0485175_0006917_7	18.7796	1.30784	0.518498	0.00618699	0.0209735	TRUE	Virome	Freshwater	hypothetical protein	unknown function
vRhyme_unbinned_1104__Ga0485177_0001580_27	5.91663	2.52163	0.770538	0.00165904	0.00663014	TRUE	Virome	Freshwater	hypothetical protein	unknown function
vRhyme_unbinned_1104__Ga0485177_0001580_38	9.55751	1.9578	0.638419	0.00118125	0.0049143	TRUE	Virome	Freshwater	hypothetical protein	unknown function
vRhyme_unbinned_1104__Ga0485177_0001580_41	3.4951	3.93537	1.63985	0.0156655	0.0469201	TRUE	Virome	Freshwater	hypothetical protein	unknown function
vRhyme_unbinned_1104__Ga0485177_0001580_44	7.83973	2.42672	0.987146	0.00655309	0.0220584	TRUE	Virome	Freshwater	hypothetical protein	unknown function
vRhyme_unbinned_1104__Ga0485177_0001580_45	6.98212	1.47706	0.616896	0.0138772	0.0422697	TRUE	Virome	Freshwater	hypothetical protein	unknown function
vRhyme_unbinned_1104__Ga0485182_000162_15	21.3336	1.4784	0.649657	0.008502	0.0276514	TRUE	Virome	Freshwater	hypothetical protein	unknown function
vRhyme_unbinned_1104__Ga0485186_0002177_24	172.392	0.83639	0.258709	0.000499386	0.00229102	TRUE	Virome	Freshwater	hypothetical protein	unknown function
vRhyme_unbinned_1105__Ga0485174_0000299_3	106.379	2.2344	0.864635	0.000471433	0.0021759	TRUE	Virome	Freshwater	hypothetical protein	unknown function
vRhyme_unbinned_1105__Ga0485174_0000299_34	49.1775	1.57807	0.923376	0.0145509	0.0440284	TRUE	Virome	Freshwater	hypothetical protein	unknown function
vRhyme_unbinned_1105__Ga0485174_0000299_35	55.7922	1.76628	0.408757	3.66004e-06	2.69657e-05	TRUE	Virome	Freshwater	DNA repair exonuclease	DNA, RNA and nucleotide metabolism
vRhyme_unbinned_1105__Ga0485174_0000299_49	211.157	2.59502	0.788576	2.16185e-05	0.000135455	TRUE	Virome	Freshwater	virion structural protein	head and packaging
vRhyme_unbinned_1105__Ga0485176_0004023_2	290.24	1.26711	0.225845	3.20977e-09	3.97777e-08	TRUE	Virome	Freshwater	hypothetical protein	unknown function
vRhyme_unbinned_1105__Ga0485176_0004023_4	42.2409	1.57215	0.467705	7.61983e-05	0.000424513	TRUE	Virome	Freshwater	hypothetical protein	unknown function
vRhyme_unbinned_1105__Ga0485176_0004023_5	200.1	1.20045	0.253115	4.38458e-07	3.83688e-06	TRUE	Virome	Freshwater	hypothetical protein	unknown function
vRhyme_unbinned_1106__Ga0485174_0000559_10	427.933	1.95162	0.2983	1.5564e-12	3.08818e-11	TRUE	Virome	Freshwater	hypothetical protein	unknown function
vRhyme_unbinned_1107__Ga0485174_0002045_10	8.72644	1.00934	0.426509	0.00843135	0.0274555	TRUE	Virome	Freshwater	hypothetical protein	unknown function
vRhyme_unbinned_1107__Ga0485174_0002045_12	6.69669	1.19714	0.467213	0.00445297	0.0157688	TRUE	Virome	Freshwater	hypothetical protein	unknown function
vRhyme_unbinned_1107__Ga0485174_0002045_9	22.2953	1.21171	0.301947	1.7504e-05	0.000112007	TRUE	Virome	Freshwater	hypothetical protein	unknown function
vRhyme_unbinned_1107__Ga0485175_0000193_46	163.465	2.34155	0.444376	2.0793e-09	2.64892e-08	TRUE	Virome	Freshwater	hypothetical protein	unknown function
vRhyme_unbinned_1107__Ga0485175_0000193_51	173.427	1.87603	0.32928	7.78015e-10	1.05287e-08	TRUE	Virome	Freshwater	head-tail adaptor	connector
vRhyme_unbinned_1107__Ga0485177_0005296_4	64.5531	0.90606	0.321768	0.00186887	0.00736475	TRUE	Virome	Freshwater	hypothetical protein	unknown function
vRhyme_unbinned_1107__Ga0485177_0005296_6	44.4686	0.756967	0.248629	0.00137995	0.00563847	TRUE	Virome	Freshwater	hypothetical protein	unknown function
vRhyme_unbinned_1107__Ga0485177_0005296_7	51.848	0.934474	0.275896	0.000286537	0.00139459	TRUE	Virome	Freshwater	hypothetical protein	unknown function
vRhyme_unbinned_1107__Ga0485182_002607_7	25.9525	1.25975	0.543334	0.00487483	0.0170634	TRUE	Virome	Freshwater	hypothetical protein	unknown function
vRhyme_unbinned_1108__Ga0485174_0004781_10	15.1776	1.61662	0.418103	1.62123e-05	0.000104489	TRUE	Virome	Freshwater	hypothetical protein	unknown function
vRhyme_unbinned_1108__Ga0485174_0004781_11	10.5444	1.76823	0.490651	4.32154e-05	0.000254213	TRUE	Virome	Freshwater	head maturation protease	head and packaging
vRhyme_unbinned_1108__Ga0485174_0004781_15	7.06458	2.64549	0.511398	3.72719e-08	3.91368e-07	TRUE	Virome	Freshwater	tail terminator	connector
vRhyme_unbinned_1108__Ga0485174_0004781_17	7.39355	1.68334	0.566384	0.000538658	0.00245026	TRUE	Virome	Freshwater	hypothetical protein	unknown function
vRhyme_unbinned_1108__Ga0485174_0004781_8	12.1759	1.8177	0.392585	6.56271e-07	5.57322e-06	TRUE	Virome	Freshwater	hypothetical protein	unknown function
vRhyme_unbinned_1108__Ga0485177_0004209_11	17.3965	1.07389	0.394682	0.00325061	0.0119716	TRUE	Virome	Freshwater	hypothetical protein	unknown function
vRhyme_unbinned_1108__Ga0485177_0004209_33	17.9484	1.43581	0.555085	0.00255719	0.0096993	TRUE	Virome	Freshwater	hypothetical protein	unknown function
vRhyme_unbinned_1108__Ga0485185_002325_19	8.73241	2.80256	1.18374	0.00122377	0.00506952	TRUE	Virome	Freshwater	hypothetical protein	unknown function
vRhyme_unbinned_1108__Ga0485185_002325_27	4.88427	1.65257	0.75036	0.00970166	0.0310115	TRUE	Virome	Freshwater	hypothetical protein	unknown function
vRhyme_unbinned_1108__Ga0485185_002325_5	18.2286	2.00169	0.6225	0.000103339	0.000558321	TRUE	Virome	Freshwater	hypothetical protein	unknown function
vRhyme_unbinned_1108__Ga0485186_0001350_12	18.0163	1.61074	0.485072	0.000129964	0.000686789	TRUE	Virome	Freshwater	hypothetical protein	unknown function
vRhyme_unbinned_1108__Ga0485186_0001350_13	23.5741	0.919228	0.413195	0.00972115	0.031066	TRUE	Virome	Freshwater	hypothetical protein	unknown function
vRhyme_unbinned_1108__Ga0485186_0001350_21	37.6082	1.04989	0.280187	7.04796e-05	0.000395838	TRUE	Virome	Freshwater	tail fiber protein	tail
vRhyme_unbinned_1109__Ga0485175_0007443_2	39.3845	1.16474	0.311131	6.20926e-05	0.0003531	TRUE	Virome	Freshwater	hypothetical protein	unknown function
vRhyme_unbinned_1109__Ga0485175_0007443_9	31.39	0.809023	0.286525	0.00278087	0.0104371	TRUE	Virome	Freshwater	hypothetical protein	unknown function
vRhyme_unbinned_1109__Ga0485176_0001311_18	107.015	1.53241	0.563133	0.00056802	0.00256797	TRUE	Virome	Freshwater	hypothetical protein	unknown function
vRhyme_unbinned_1109__Ga0485184_004995_2	61.7304	1.17609	0.285553	1.14065e-05	7.58613e-05	TRUE	Virome	Freshwater	hypothetical protein	unknown function
vRhyme_unbinned_1109__Ga0485184_004995_4	54.765	0.92563	0.325653	0.00203772	0.0079459	TRUE	Virome	Freshwater	head-tail adaptor	connector
vRhyme_unbinned_111__Ga0485157_0003292_5	62.9844	1.41964	0.366715	2.25803e-05	0.000140849	TRUE	Virome	Freshwater	hypothetical protein	unknown function
vRhyme_unbinned_111__Ga0485158_0000553_11	15.7995	1.40322	0.688783	0.00659492	0.0221787	TRUE	Virome	Freshwater	hypothetical protein	unknown function
vRhyme_unbinned_111__Ga0485158_0000553_13	71.7946	2.01542	0.39903	9.77703e-09	1.12571e-07	TRUE	Virome	Freshwater	hypothetical protein	unknown function
vRhyme_unbinned_111__Ga0485158_0000553_16	4.91325	2.08092	0.957903	0.00510659	0.0177671	TRUE	Virome	Freshwater	hypothetical protein	unknown function
vRhyme_unbinned_111__Ga0485158_0000553_17	25.3065	1.13224	0.633898	0.0141532	0.0429926	TRUE	Virome	Freshwater	RusA-like Holliday junction resolvase	DNA, RNA and nucleotide metabolism
vRhyme_unbinned_111__Ga0485158_0000553_18	24.1535	1.31532	0.471963	0.00101252	0.00428549	TRUE	Virome	Freshwater	hypothetical protein	unknown function
vRhyme_unbinned_111__Ga0485158_0000553_27	42.4922	0.978889	0.364145	0.00255426	0.00968971	TRUE	Virome	Freshwater	hypothetical protein	unknown function
vRhyme_unbinned_111__Ga0485158_0000553_38	110.672	1.39413	0.283669	1.35642e-07	1.29685e-06	TRUE	Virome	Freshwater	hypothetical protein	unknown function
vRhyme_unbinned_111__Ga0485158_0000553_39	26.7202	1.02705	0.336635	0.000919177	0.00393217	TRUE	Virome	Freshwater	hypothetical protein	unknown function
vRhyme_unbinned_111__Ga0485158_0000553_41	33.5272	1.53239	0.323419	4.70492e-07	4.09635e-06	TRUE	Virome	Freshwater	hypothetical protein	unknown function
vRhyme_unbinned_111__Ga0485158_0000553_48	132.679	1.64302	0.370095	5.76704e-07	4.95367e-06	TRUE	Virome	Freshwater	hypothetical protein	unknown function
vRhyme_unbinned_111__Ga0485158_0000553_51	103.548	1.41614	0.380335	1.95235e-05	0.000123611	TRUE	Virome	Freshwater	hypothetical protein	unknown function
vRhyme_unbinned_111__Ga0485158_0000553_52	17.8609	1.3575	0.383869	0.000115262	0.000616165	TRUE	Virome	Freshwater	hypothetical protein	unknown function
vRhyme_unbinned_111__Ga0485158_0000553_6	10.7265	1.94692	0.846411	0.0018423	0.00727328	TRUE	Virome	Freshwater	hypothetical protein	unknown function
vRhyme_unbinned_111__Ga0485174_0004439_20	27.9168	1.24355	0.409539	0.000547543	0.00248595	TRUE	Virome	Freshwater	hypothetical protein	unknown function
vRhyme_unbinned_111__Ga0485174_0004439_3	33.8592	0.825999	0.342043	0.00728358	0.0241821	TRUE	Virome	Freshwater	hypothetical protein	unknown function
vRhyme_unbinned_111__Ga0485174_0004439_4	10.4417	1.21875	0.441696	0.00333379	0.0122351	TRUE	Virome	Freshwater	hypothetical protein	unknown function
vRhyme_unbinned_111__Ga0485174_0004439_6	36.5748	0.959373	0.36922	0.00320919	0.0118364	TRUE	Virome	Freshwater	hypothetical protein	unknown function
vRhyme_unbinned_111__Ga0485174_0004439_8	14.3606	1.16764	0.444106	0.00240346	0.00918912	TRUE	Virome	Freshwater	hypothetical protein	unknown function
vRhyme_unbinned_111__Ga0485175_0007065_12	8.26052	1.8879	0.819318	0.00272484	0.0102507	TRUE	Virome	Freshwater	hypothetical protein	unknown function
vRhyme_unbinned_111__Ga0485175_0007065_13	19.6005	1.69579	0.303106	4.78491e-09	5.7777e-08	TRUE	Virome	Freshwater	hypothetical protein	unknown function
vRhyme_unbinned_111__Ga0485175_0007065_4	33.2603	1.91818	0.401181	1.45784e-07	1.38684e-06	TRUE	Virome	Freshwater	aminotransferase	other
vRhyme_unbinned_111__Ga0485175_0007065_5	43.0743	1.58648	0.817267	0.00323877	0.0119342	TRUE	Virome	Freshwater	hypothetical protein	unknown function
vRhyme_unbinned_111__Ga0485175_0007065_9	16.4362	1.63425	0.433696	4.14704e-05	0.000244786	TRUE	Virome	Freshwater	hypothetical protein	unknown function
vRhyme_unbinned_111__Ga0485176_0002982_14	29.3773	0.830932	0.326273	0.00483198	0.0169313	TRUE	Virome	Freshwater	hypothetical protein	unknown function
vRhyme_unbinned_111__Ga0485178_004398_4	33.6839	0.83012	0.363389	0.0110402	0.0347015	TRUE	Virome	Freshwater	hypothetical protein	unknown function
vRhyme_unbinned_111__Ga0485181_001636_14	70.6438	0.666534	0.286435	0.0137077	0.0418314	TRUE	Virome	Freshwater	hypothetical protein	unknown function
vRhyme_unbinned_111__Ga0485181_001636_17	26.2297	1.01552	0.364544	0.00336223	0.0123246	TRUE	Virome	Freshwater	hypothetical protein	unknown function
vRhyme_unbinned_111__Ga0485181_001636_20	49.1268	1.34815	0.290227	7.30988e-07	6.14781e-06	TRUE	Virome	Freshwater	hypothetical protein	unknown function
vRhyme_unbinned_111__Ga0485181_001636_26	37.3047	0.815509	0.301995	0.0037848	0.0136792	TRUE	Virome	Freshwater	hypothetical protein	unknown function
vRhyme_unbinned_111__Ga0485181_001636_29	23.9434	0.992128	0.430675	0.0114262	0.0357465	TRUE	Virome	Freshwater	hypothetical protein	unknown function
vRhyme_unbinned_111__Ga0485181_001636_30	29.3664	1.2996	0.396461	0.000461998	0.00213588	TRUE	Virome	Freshwater	hypothetical protein	unknown function
vRhyme_unbinned_111__Ga0485181_001636_31	67.3048	1.0294	0.250851	1.79963e-05	0.000114886	TRUE	Virome	Freshwater	hypothetical protein	unknown function
vRhyme_unbinned_111__Ga0485181_001636_33	39.3254	0.806818	0.277113	0.00230289	0.00884731	TRUE	Virome	Freshwater	hypothetical protein	unknown function
vRhyme_unbinned_111__Ga0485181_001636_8	18.6318	0.94188	0.285993	0.000860441	0.00370975	TRUE	Virome	Freshwater	hypothetical protein	unknown function
vRhyme_unbinned_111__Ga0485182_004894_11	15.2979	1.25809	0.52859	0.00375293	0.0135778	TRUE	Virome	Freshwater	hypothetical protein	unknown function
vRhyme_unbinned_111__Ga0485186_0000979_12	21.2861	1.4681	0.761463	0.00663986	0.0223115	TRUE	Virome	Freshwater	hypothetical protein	unknown function
vRhyme_unbinned_1110__Ga0485174_0006373_1	136.622	0.917029	0.277109	0.000494809	0.00227203	TRUE	Virome	Freshwater	hypothetical protein	unknown function
vRhyme_unbinned_1110__Ga0485175_0004664_6	38.9659	0.672118	0.297032	0.0144644	0.0438134	TRUE	Virome	Freshwater	hypothetical protein	unknown function
vRhyme_unbinned_1110__Ga0485175_0004664_8	28.7703	0.827315	0.279158	0.00175686	0.00697285	TRUE	Virome	Freshwater	hypothetical protein	unknown function
vRhyme_unbinned_1110__Ga0485182_004603_1	31.3807	0.75623	0.303925	0.00731285	0.0242646	TRUE	Virome	Freshwater	hypothetical protein	unknown function
vRhyme_unbinned_1110__Ga0485182_004603_5	32.8099	1.03343	0.407895	0.00327295	0.0120405	TRUE	Virome	Freshwater	hypothetical protein	unknown function
vRhyme_unbinned_1110__Ga0485186_0000206_20	22.5049	1.46153	0.586557	0.00381757	0.0137806	TRUE	Virome	Freshwater	hypothetical protein	unknown function
vRhyme_unbinned_1110__Ga0485186_0000206_22	13.6592	1.7961	0.734591	0.00202549	0.0079035	TRUE	Virome	Freshwater	hypothetical protein	unknown function
vRhyme_unbinned_1110__Ga0485186_0000206_3	44.8047	1.85114	0.685067	0.00512233	0.0178148	TRUE	Virome	Freshwater	hypothetical protein	unknown function
vRhyme_unbinned_1110__Ga0485186_0000206_52	26.1829	1.97033	0.544145	5.89938e-05	0.000337081	TRUE	Virome	Freshwater	hypothetical protein	unknown function
vRhyme_unbinned_1110__Ga0485186_0000206_54	138.113	1.37756	0.490677	0.000696064	0.00307627	TRUE	Virome	Freshwater	hypothetical protein	unknown function
vRhyme_unbinned_1110__Ga0485186_0000206_57	11.6437	1.69907	0.600015	0.00106698	0.00449002	TRUE	Virome	Freshwater	hypothetical protein	unknown function
vRhyme_unbinned_1111__Ga0485174_0003169_19	3.84006	1.96875	0.653402	0.00413822	0.0147847	TRUE	Virome	Freshwater	hypothetical protein	unknown function
vRhyme_unbinned_1111__Ga0485174_0003169_24	16.4928	2.10578	0.64312	0.000169824	0.000873974	TRUE	Virome	Freshwater	hypothetical protein	unknown function
vRhyme_unbinned_1111__Ga0485175_0002671_13	34.6945	1.09012	0.552939	0.0158015	0.0472664	TRUE	Virome	Freshwater	hypothetical protein	unknown function
vRhyme_unbinned_1111__Ga0485175_0002671_20	49.9499	1.53587	0.689767	0.00333694	0.0122444	TRUE	Virome	Freshwater	hypothetical protein	unknown function
vRhyme_unbinned_1111__Ga0485175_0002671_24	45.8237	1.28217	0.473708	0.00138246	0.00564696	TRUE	Virome	Freshwater	nucleotide kinase	other
vRhyme_unbinned_1111__Ga0485175_0002671_30	49.7331	1.11149	0.622585	0.0130765	0.0401541	TRUE	Virome	Freshwater	hypothetical protein	unknown function
vRhyme_unbinned_1111__Ga0485175_0002671_33	71.9167	1.27956	0.503433	0.00264763	0.00999956	TRUE	Virome	Freshwater	hypothetical protein	unknown function
vRhyme_unbinned_1111__Ga0485175_0002671_5	22.7141	1.20571	0.586289	0.0136694	0.0417383	TRUE	Virome	Freshwater	hypothetical protein	unknown function
vRhyme_unbinned_1111__Ga0485176_0000487_103	21.0404	1.71462	0.529325	0.000106819	0.000575428	TRUE	Virome	Freshwater	hypothetical protein	unknown function
vRhyme_unbinned_1111__Ga0485176_0000487_104	13.2569	1.26381	0.476421	0.002752	0.0103402	TRUE	Virome	Freshwater	hypothetical protein	unknown function
vRhyme_unbinned_1111__Ga0485176_0000487_13	17.0713	1.14515	0.372512	0.000708494	0.00312489	TRUE	Virome	Freshwater	hypothetical protein	unknown function
vRhyme_unbinned_1111__Ga0485176_0000487_18	10.9328	1.27327	0.45607	0.00195865	0.0076772	TRUE	Virome	Freshwater	hypothetical protein	unknown function
vRhyme_unbinned_1111__Ga0485176_0000487_24	12.0026	1.24531	0.368705	0.00047992	0.00221041	TRUE	Virome	Freshwater	hypothetical protein	unknown function
vRhyme_unbinned_1111__Ga0485176_0000487_27	4.35397	1.77536	0.683072	0.0159408	0.0476137	TRUE	Virome	Freshwater	hypothetical protein	unknown function
vRhyme_unbinned_1111__Ga0485176_0000487_59	3.31509	2.18909	0.723865	0.00644926	0.0217519	TRUE	Virome	Freshwater	hypothetical protein	unknown function
vRhyme_unbinned_1111__Ga0485176_0000487_65	7.98836	1.64336	0.409123	3.91619e-05	0.000232313	TRUE	Virome	Freshwater	hypothetical protein	unknown function
vRhyme_unbinned_1111__Ga0485176_0000487_70	10.783	1.32314	0.302126	6.60658e-06	4.62131e-05	TRUE	Virome	Freshwater	hypothetical protein	unknown function
vRhyme_unbinned_1111__Ga0485176_0000487_72	29.2052	1.16586	0.273635	8.19345e-06	5.61426e-05	TRUE	Virome	Freshwater	hypothetical protein	unknown function
vRhyme_unbinned_1111__Ga0485176_0000487_78	10.4958	0.918713	0.353533	0.00633753	0.0214265	TRUE	Virome	Freshwater	hypothetical protein	unknown function
vRhyme_unbinned_1111__Ga0485176_0000487_82	25.4684	0.756723	0.217487	0.000300535	0.00145477	TRUE	Virome	Freshwater	virion structural protein	head and packaging
vRhyme_unbinned_1111__Ga0485176_0000487_93	10.5061	1.07253	0.380977	0.00327506	0.0120474	TRUE	Virome	Freshwater	hypothetical protein	unknown function
vRhyme_unbinned_1112__Ga0485174_0002035_10	33.6893	0.6036	0.24627	0.0107965	0.0340443	TRUE	Virome	Freshwater	intron-like DNA endonuclease	DNA, RNA and nucleotide metabolism
vRhyme_unbinned_1112__Ga0485174_0002035_11	13.9582	1.63393	0.649938	0.0010934	0.00458788	TRUE	Virome	Freshwater	hypothetical protein	unknown function
vRhyme_unbinned_1112__Ga0485174_0002035_18	25.0999	0.732233	0.327067	0.0151964	0.0457036	TRUE	Virome	Freshwater	hypothetical protein	unknown function
vRhyme_unbinned_1112__Ga0485174_0002035_5	45.5716	0.943661	0.322024	0.00137292	0.00561393	TRUE	Virome	Freshwater	exonuclease	DNA, RNA and nucleotide metabolism
vRhyme_unbinned_1112__Ga0485176_0006532_12	699.613	4.28286	1.85754	0.00756838	0.0250001	TRUE	Virome	Freshwater	hypothetical protein	unknown function
vRhyme_unbinned_1112__Ga0485182_000037_11	77.9568	1.31003	0.377517	0.000132125	0.00069697	TRUE	Virome	Freshwater	hypothetical protein	unknown function
vRhyme_unbinned_1112__Ga0485182_000037_12	22.6039	2.92663	0.891815	5.5942e-05	0.000321293	TRUE	Virome	Freshwater	hypothetical protein	unknown function
vRhyme_unbinned_1112__Ga0485182_000037_13	314.134	1.79031	0.460993	4.20843e-06	3.06646e-05	TRUE	Virome	Freshwater	portal protein	head and packaging
vRhyme_unbinned_1112__Ga0485182_000037_16	35.6753	2.06816	0.55218	2.21284e-05	0.000138358	TRUE	Virome	Freshwater	hypothetical protein	unknown function
vRhyme_unbinned_1112__Ga0485182_000037_26	146.282	1.42022	0.468975	0.000460938	0.00213155	TRUE	Virome	Freshwater	head maturation protease	head and packaging
vRhyme_unbinned_1112__Ga0485182_000037_56	41.3457	1.2094	0.576216	0.0118929	0.0369938	TRUE	Virome	Freshwater	endolysin	lysis
vRhyme_unbinned_1112__Ga0485182_000037_73	44.5718	1.10314	0.454756	0.00527712	0.0182682	TRUE	Virome	Freshwater	Sak-like ssDNA annealing protein	DNA, RNA and nucleotide metabolism
vRhyme_unbinned_1112__Ga0485182_000037_77	106.534	1.16632	0.406067	0.00110391	0.00462723	TRUE	Virome	Freshwater	hypothetical protein	unknown function
vRhyme_unbinned_1112__Ga0485186_0000417_2	595.006	1.03212	0.181177	3.33279e-09	4.12146e-08	TRUE	Virome	Freshwater	regulator of chromosome condensation	DNA, RNA and nucleotide metabolism
vRhyme_unbinned_1112__Ga0485186_0000417_5	12.7545	1.23559	0.418597	0.000963906	0.00410228	TRUE	Virome	Freshwater	hypothetical protein	unknown function
vRhyme_unbinned_1112__Ga0485186_0000417_6	37.6095	0.921285	0.451764	0.0120868	0.0375297	TRUE	Virome	Freshwater	hypothetical protein	unknown function
vRhyme_unbinned_1113__Ga0485174_0004039_10	49.2193	0.951105	0.340404	0.00367261	0.0133222	TRUE	Virome	Freshwater	hypothetical protein	unknown function
vRhyme_unbinned_1113__Ga0485174_0004039_14	14.0822	1.86352	0.607581	0.000823722	0.00356994	TRUE	Virome	Freshwater	hypothetical protein	unknown function
vRhyme_unbinned_1113__Ga0485175_0003772_25	48.6657	1.98769	0.26204	4.52412e-15	1.22621e-13	TRUE	Virome	Freshwater	hypothetical protein	unknown function
vRhyme_unbinned_1113__Ga0485184_004218_12	26.803	0.950887	0.440414	0.0101888	0.0323703	TRUE	Virome	Freshwater	hypothetical protein	unknown function
vRhyme_unbinned_1113__Ga0485184_004218_13	10.9655	1.60129	0.557455	0.000744917	0.00326819	TRUE	Virome	Freshwater	starvation-inducible transcriptional regulator	transcription regulation
vRhyme_unbinned_1113__Ga0485184_004218_6	23.2108	1.20733	0.41937	0.00111866	0.0046825	TRUE	Virome	Freshwater	NAD synthetase	other
vRhyme_unbinned_1113__Ga0485184_004218_8	25.3943	1.04766	0.274189	6.8648e-05	0.000386554	TRUE	Virome	Freshwater	hypothetical protein	unknown function
vRhyme_unbinned_1113__Ga0485185_000207_2	266.302	1.54272	0.553207	0.000570282	0.00257728	TRUE	Virome	Freshwater	hypothetical protein	unknown function
vRhyme_unbinned_1113__Ga0485185_000207_31	57.3181	1.4896	0.556984	0.00665346	0.0223506	TRUE	Virome	Freshwater	hypothetical protein	unknown function
vRhyme_unbinned_1113__Ga0485185_000207_4	152.378	1.56308	0.513991	0.000483902	0.00222699	TRUE	Virome	Freshwater	hypothetical protein	unknown function
vRhyme_unbinned_1113__Ga0485185_000207_50	18.7467	1.83994	0.704596	0.00268537	0.0101212	TRUE	Virome	Freshwater	hypothetical protein	unknown function
vRhyme_unbinned_1113__Ga0485185_000207_51	49.5979	1.26535	0.583588	0.00819098	0.026781	TRUE	Virome	Freshwater	hypothetical protein	unknown function
vRhyme_unbinned_1113__Ga0485185_000207_55	139.799	0.991316	0.328123	0.00109424	0.00459102	TRUE	Virome	Freshwater	tail fiber protein	tail
vRhyme_unbinned_1114__Ga0485174_0005491_10	115.925	0.731398	0.244765	0.0016388	0.0065585	TRUE	Virome	Freshwater	hypothetical protein	unknown function
vRhyme_unbinned_1114__Ga0485174_0005491_11	164.977	0.789309	0.293728	0.00383137	0.0138246	TRUE	Virome	Freshwater	tail terminator	connector
vRhyme_unbinned_1114__Ga0485174_0005491_14	132.412	0.690311	0.262528	0.00542949	0.0187244	TRUE	Virome	Freshwater	hypothetical protein	unknown function
vRhyme_unbinned_1114__Ga0485174_0005491_3	748.522	0.758645	0.224098	0.000343068	0.00163639	TRUE	Virome	Freshwater	portal protein	head and packaging
vRhyme_unbinned_1114__Ga0485174_0005491_4	158.166	1.07027	0.279896	3.9629e-05	0.000234791	TRUE	Virome	Freshwater	head maturation protease	head and packaging
vRhyme_unbinned_1114__Ga0485175_0007033_1	91.5589	1.1329	0.269608	7.50523e-06	5.1864e-05	TRUE	Virome	Freshwater	exonuclease	DNA, RNA and nucleotide metabolism
vRhyme_unbinned_1114__Ga0485175_0007033_15	39.3298	1.2137	0.320358	4.80963e-05	0.000280542	TRUE	Virome	Freshwater	hypothetical protein	unknown function
vRhyme_unbinned_1114__Ga0485175_0007033_6	46.7384	0.83115	0.280299	0.00162937	0.00652526	TRUE	Virome	Freshwater	endolysin	lysis
vRhyme_unbinned_1114__Ga0485175_0007033_8	96.6579	1.97805	0.451709	3.92523e-07	3.46483e-06	TRUE	Virome	Freshwater	hypothetical protein	unknown function
vRhyme_unbinned_1114__Ga0485182_005287_12	9.0144	2.22778	0.473184	3.15376e-07	2.82832e-06	TRUE	Virome	Freshwater	hypothetical protein	unknown function
vRhyme_unbinned_1115__Ga0485174_0002630_10	24.2405	1.59221	0.671611	0.00411207	0.0147025	TRUE	Virome	Freshwater	hypothetical protein	unknown function
vRhyme_unbinned_1115__Ga0485174_0002630_14	6.00833	3.29888	1.16709	0.000377367	0.00178277	TRUE	Virome	Freshwater	hypothetical protein	unknown function
vRhyme_unbinned_1115__Ga0485174_0002630_24	28.7759	1.13891	0.224423	1.91292e-07	1.78183e-06	TRUE	Virome	Freshwater	hypothetical protein	unknown function
vRhyme_unbinned_1115__Ga0485174_0002630_26	31.6808	1.45514	0.315394	1.02607e-06	8.40914e-06	TRUE	Virome	Freshwater	hypothetical protein	unknown function
vRhyme_unbinned_1115__Ga0485174_0002630_27	6.49137	6.09387	2.22932	0.000670056	0.00297382	TRUE	Virome	Freshwater	HNH endonuclease	DNA, RNA and nucleotide metabolism
vRhyme_unbinned_1115__Ga0485175_0004655_15	10.622	2.43038	0.886532	0.00019368	0.000983388	TRUE	Virome	Freshwater	RusA-like Holliday junction resolvase	DNA, RNA and nucleotide metabolism
vRhyme_unbinned_1115__Ga0485175_0004655_18	16.7447	2.44206	0.721834	3.07845e-05	0.000186578	TRUE	Virome	Freshwater	hypothetical protein	unknown function
vRhyme_unbinned_1115__Ga0485175_0004655_2	64.5074	2.57358	0.41914	5.57347e-11	8.92205e-10	TRUE	Virome	Freshwater	glycosyltransferase	moron, auxiliary metabolic gene and host takeover
vRhyme_unbinned_1115__Ga0485185_004682_6	36.0095	2.46599	0.923151	0.000374426	0.00177017	TRUE	Virome	Freshwater	tail sheath	tail
vRhyme_unbinned_1116__Ga0485177_0003216_10	177.661	1.7052	0.341361	4.96019e-08	5.10263e-07	TRUE	Virome	Freshwater	hypothetical protein	unknown function
vRhyme_unbinned_1116__Ga0485177_0003216_11	234.726	1.39802	0.310556	1.03263e-06	8.45682e-06	TRUE	Virome	Freshwater	hypothetical protein	unknown function
vRhyme_unbinned_1116__Ga0485177_0003216_12	109.385	0.744548	0.312071	0.00911994	0.0294004	TRUE	Virome	Freshwater	hypothetical protein	unknown function
vRhyme_unbinned_1116__Ga0485177_0003216_2	58.3308	1.83543	0.373154	6.6659e-08	6.71947e-07	TRUE	Virome	Freshwater	hypothetical protein	unknown function
vRhyme_unbinned_1116__Ga0485177_0003216_3	126.119	1.55705	0.407193	1.36495e-05	8.92797e-05	TRUE	Virome	Freshwater	hypothetical protein	unknown function
vRhyme_unbinned_1116__Ga0485177_0003216_4	73.4901	1.31563	0.371188	8.2252e-05	0.000454805	TRUE	Virome	Freshwater	hypothetical protein	unknown function
vRhyme_unbinned_1116__Ga0485177_0003216_5	45.0664	1.67195	0.340222	1.29142e-07	1.23994e-06	TRUE	Virome	Freshwater	hypothetical protein	unknown function
vRhyme_unbinned_1116__Ga0485177_0003216_6	11.9366	2.91497	0.965693	0.000265681	0.00130442	TRUE	Virome	Freshwater	hypothetical protein	unknown function
vRhyme_unbinned_1116__Ga0485177_0003216_7	63.5596	1.33629	0.359494	4.20148e-05	0.000247696	TRUE	Virome	Freshwater	endolysin	lysis
vRhyme_unbinned_1116__Ga0485185_003953_2	10.1263	1.57195	0.61655	0.00203265	0.00792887	TRUE	Virome	Freshwater	hypothetical protein	unknown function
vRhyme_unbinned_1116__Ga0485185_003953_4	18.7264	1.46377	0.509725	0.00076228	0.00333591	TRUE	Virome	Freshwater	hypothetical protein	unknown function
vRhyme_unbinned_1116__Ga0485186_0000577_21	7.94935	1.46709	0.848433	0.0118602	0.0369076	TRUE	Virome	Freshwater	hypothetical protein	unknown function
vRhyme_unbinned_1116__Ga0485186_0000577_30	15.3059	1.44557	0.478409	0.000591475	0.00266186	TRUE	Virome	Freshwater	hypothetical protein	unknown function
vRhyme_unbinned_1116__Ga0485186_0000577_41	2.17858	2.46412	1.23217	0.0101152	0.0321652	TRUE	Virome	Freshwater	hypothetical protein	unknown function
vRhyme_unbinned_1117__Ga0485174_0003436_9	29.6734	1.35307	0.534091	0.00133032	0.00545979	TRUE	Virome	Freshwater	co-chaperonin GroES	other
vRhyme_unbinned_1117__Ga0485186_0004475_6	86.1109	1.18535	0.431221	0.00156922	0.00631233	TRUE	Virome	Freshwater	hypothetical protein	unknown function
vRhyme_unbinned_1118__Ga0485175_0001675_8	87.2712	1.36621	0.639099	0.00730737	0.024251	TRUE	Virome	Freshwater	translation repressor	other
vRhyme_unbinned_1118__Ga0485185_004966_3	7.31852	1.33203	0.728911	0.0157938	0.0472472	TRUE	Virome	Freshwater	hypothetical protein	unknown function
vRhyme_unbinned_1119__Ga0485174_0001115_10	2.3316	1.81611	0.854843	0.0074073	0.02454	TRUE	Virome	Freshwater	hypothetical protein	unknown function
vRhyme_unbinned_1119__Ga0485174_0001115_17	4.6114	1.31508	0.732546	0.0161968	0.0482629	TRUE	Virome	Freshwater	hypothetical protein	unknown function
vRhyme_unbinned_1119__Ga0485174_0001115_19	10.7611	2.62693	1.27834	0.000319059	0.00153391	TRUE	Virome	Freshwater	DnaB-like replicative helicase	DNA, RNA and nucleotide metabolism
vRhyme_unbinned_1119__Ga0485174_0001115_21	12.3543	1.98987	0.57624	3.70945e-05	0.000221153	TRUE	Virome	Freshwater	hypothetical protein	unknown function
vRhyme_unbinned_1119__Ga0485174_0001115_22	14.2182	2.66303	0.677366	1.89771e-06	1.47885e-05	TRUE	Virome	Freshwater	hypothetical protein	unknown function
vRhyme_unbinned_1119__Ga0485174_0001115_24	4.35268	1.31123	0.674965	0.0137844	0.0420267	TRUE	Virome	Freshwater	RusA-like Holliday junction resolvase	DNA, RNA and nucleotide metabolism
vRhyme_unbinned_1119__Ga0485174_0001115_30	5.0036	1.86628	1.01401	0.00540995	0.0186647	TRUE	Virome	Freshwater	hypothetical protein	unknown function
vRhyme_unbinned_1119__Ga0485174_0001115_32	3.88025	1.5538	0.613127	0.00325078	0.011972	TRUE	Virome	Freshwater	hypothetical protein	unknown function
vRhyme_unbinned_1119__Ga0485174_0001115_51	7.53255	1.51909	0.5663	0.00184488	0.00728153	TRUE	Virome	Freshwater	hypothetical protein	unknown function
vRhyme_unbinned_1119__Ga0485174_0001115_52	7.94721	2.58129	0.577933	5.7127e-07	4.91137e-06	TRUE	Virome	Freshwater	hypothetical protein	unknown function
vRhyme_unbinned_1119__Ga0485174_0001115_7	30.2642	2.39605	0.441693	1.91657e-09	2.45428e-08	TRUE	Virome	Freshwater	hypothetical protein	unknown function
vRhyme_unbinned_1119__Ga0485185_004394_11	12.1216	2.14966	0.740214	0.000376877	0.00178049	TRUE	Virome	Freshwater	hypothetical protein	unknown function
vRhyme_unbinned_1119__Ga0485186_0000373_19	34.1823	1.44977	0.444132	0.000200429	0.0010142	TRUE	Virome	Freshwater	head scaffolding protein	head and packaging
vRhyme_unbinned_1119__Ga0485186_0000373_20	73.0984	0.958883	0.415577	0.00744438	0.0246442	TRUE	Virome	Freshwater	hypothetical protein	unknown function
vRhyme_unbinned_112__Ga0485158_0003745_18	8.1686	0.923782	0.383776	0.00910565	0.0293622	TRUE	Virome	Freshwater	hypothetical protein	unknown function
vRhyme_unbinned_112__Ga0485159_0002507_12	121.318	1.43765	0.423703	0.000120662	0.000642286	TRUE	Virome	Freshwater	hypothetical protein	unknown function
vRhyme_unbinned_112__Ga0485167_0001658_8	146.321	0.93265	0.207944	3.5908e-06	2.64972e-05	TRUE	Virome	Freshwater	hypothetical protein	unknown function
vRhyme_unbinned_112__Ga0485168_0000928_11	30.9417	1.22403	0.524905	0.00950417	0.0304712	TRUE	Virome	Freshwater	hypothetical protein	unknown function
vRhyme_unbinned_112__Ga0485168_0000928_17	898.495	1.10061	0.316249	0.000131339	0.000693411	TRUE	Virome	Freshwater	hypothetical protein	unknown function
vRhyme_unbinned_112__Ga0485168_0000928_7	106.824	1.54919	0.470344	0.000414262	0.00193833	TRUE	Virome	Freshwater	tail fiber assembly protein	tail
vRhyme_unbinned_112__Ga0485168_0000928_9	483.037	2.01277	0.43658	1.17829e-07	1.13875e-06	TRUE	Virome	Freshwater	hypothetical protein	unknown function
vRhyme_unbinned_112__Ga0485169_0000602_26	81.3251	1.19198	0.40766	0.000601468	0.00270047	TRUE	Virome	Freshwater	hypothetical protein	unknown function
vRhyme_unbinned_112__Ga0485169_0000602_48	150.289	0.936015	0.356935	0.00272656	0.0102564	TRUE	Virome	Freshwater	hypothetical protein	unknown function
vRhyme_unbinned_112__Ga0485178_000923_24	21.3054	0.642945	0.224147	0.00349512	0.0127514	TRUE	Virome	Freshwater	hypothetical protein	unknown function
vRhyme_unbinned_112__Ga0485180_000430_3	208.707	1.13036	0.244995	1.1029e-06	8.9803e-06	TRUE	Virome	Freshwater	ATPase	other
vRhyme_unbinned_112__Ga0485180_000430_4	260.818	1.09576	0.22281	2.36084e-07	2.16492e-06	TRUE	Virome	Freshwater	hypothetical protein	unknown function
vRhyme_unbinned_112__Ga0485180_000430_6	125.867	0.815444	0.258278	0.000765292	0.00334718	TRUE	Virome	Freshwater	hypothetical protein	unknown function
vRhyme_unbinned_112__Ga0485180_000430_7	177.183	0.849331	0.194799	6.31944e-06	4.43706e-05	TRUE	Virome	Freshwater	hypothetical protein	unknown function
vRhyme_unbinned_112__Ga0485182_002325_20	34.7574	1.2473	0.470996	0.00183285	0.00724042	TRUE	Virome	Freshwater	hypothetical protein	unknown function
vRhyme_unbinned_112__Ga0485186_0001907_6	8.03632	2.00477	0.985923	0.0118461	0.0368703	TRUE	Virome	Freshwater	hypothetical protein	unknown function
vRhyme_unbinned_1121__Ga0485174_0005184_15	320.55	0.811189	0.229918	0.000176538	0.0009048	TRUE	Virome	Freshwater	hypothetical protein	unknown function
vRhyme_unbinned_1121__Ga0485174_0005184_6	33.8089	1.10966	0.56418	0.00923789	0.0297281	TRUE	Virome	Freshwater	hypothetical protein	unknown function
vRhyme_unbinned_1121__Ga0485174_0005184_8	4.18854	1.29912	0.69236	0.0139273	0.0424008	TRUE	Virome	Freshwater	hypothetical protein	unknown function
vRhyme_unbinned_1121__Ga0485174_0005184_9	130.473	1.0851	0.272649	1.6574e-05	0.000106591	TRUE	Virome	Freshwater	hypothetical protein	unknown function
vRhyme_unbinned_1121__Ga0485176_0001430_11	28.7846	1.84576	0.648767	0.00135376	0.00554289	TRUE	Virome	Freshwater	hypothetical protein	unknown function
vRhyme_unbinned_1121__Ga0485176_0001430_3	32.769	1.28613	0.407998	0.00079257	0.00345136	TRUE	Virome	Freshwater	hypothetical protein	unknown function
vRhyme_unbinned_1121__Ga0485177_0000410_3	655.469	1.63448	0.344793	1.27301e-07	1.22391e-06	TRUE	Virome	Freshwater	hypothetical protein	unknown function
vRhyme_unbinned_1121__Ga0485177_0000410_33	59.7328	2.50725	0.441728	4.13839e-10	5.84013e-09	TRUE	Virome	Freshwater	hypothetical protein	unknown function
vRhyme_unbinned_1121__Ga0485177_0000410_41	398.1	2.05529	0.349058	1.22328e-10	1.86063e-09	TRUE	Virome	Freshwater	hypothetical protein	unknown function
vRhyme_unbinned_1121__Ga0485177_0000410_49	52.7042	2.55973	0.344585	4.80404e-15	1.2986e-13	TRUE	Virome	Freshwater	hypothetical protein	unknown function
vRhyme_unbinned_1121__Ga0485185_000996_24	163.203	1.3757	0.359115	1.56334e-05	0.00010112	TRUE	Virome	Freshwater	hypothetical protein	unknown function
vRhyme_unbinned_1121__Ga0485185_000996_26	69.2813	1.53208	0.503386	0.000231295	0.00115294	TRUE	Virome	Freshwater	hypothetical protein	unknown function
vRhyme_unbinned_1121__Ga0485185_000996_3	9.46254	1.54095	0.640855	0.0053384	0.0184486	TRUE	Virome	Freshwater	hypothetical protein	unknown function
vRhyme_unbinned_1122__Ga0485174_0003888_6	210.987	0.677896	0.181527	0.000142867	0.000747957	TRUE	Virome	Freshwater	hypothetical protein	unknown function
vRhyme_unbinned_1122__Ga0485185_001183_24	22.3252	1.28905	0.51033	0.00285191	0.0106673	TRUE	Virome	Freshwater	hypothetical protein	unknown function
vRhyme_unbinned_1122__Ga0485186_0000213_11	165.061	1.26391	0.583639	0.00896995	0.0289756	TRUE	Virome	Freshwater	hypothetical protein	unknown function
vRhyme_unbinned_1123__Ga0485174_0006810_4	45.9715	1.97438	1.6073	0.0146334	0.0442418	TRUE	Virome	Freshwater	single strand DNA binding protein	DNA, RNA and nucleotide metabolism
vRhyme_unbinned_1123__Ga0485175_0007421_4	37.272	1.20469	0.369642	0.000272443	0.00133337	TRUE	Virome	Freshwater	hypothetical protein	unknown function
vRhyme_unbinned_1124__Ga0485174_0002029_1	34.6826	2.09241	0.451957	1.30469e-07	1.25174e-06	TRUE	Virome	Freshwater	hypothetical protein	unknown function
vRhyme_unbinned_1124__Ga0485176_0000402_34	4.58168	1.29022	0.581265	0.0118378	0.0368486	TRUE	Virome	Freshwater	hypothetical protein	unknown function
vRhyme_unbinned_1124__Ga0485184_004725_4	4.17045	2.36584	1.07147	0.0100403	0.0319537	TRUE	Virome	Freshwater	hypothetical protein	unknown function
vRhyme_unbinned_1124__Ga0485184_004725_5	8.39121	1.55735	0.660589	0.00630695	0.0213328	TRUE	Virome	Freshwater	RecT-like ssDNA annealing protein	DNA, RNA and nucleotide metabolism
vRhyme_unbinned_1124__Ga0485185_004491_12	138.316	0.685613	0.186871	0.000161711	0.000836262	TRUE	Virome	Freshwater	thymidylate synthase	DNA, RNA and nucleotide metabolism
vRhyme_unbinned_1124__Ga0485185_004491_8	36.2624	0.757443	0.272535	0.00351254	0.0128094	TRUE	Virome	Freshwater	hypothetical protein	unknown function
vRhyme_unbinned_1125__Ga0485174_0002695_15	7.91031	2.22741	0.693588	0.000743966	0.00326481	TRUE	Virome	Freshwater	hypothetical protein	unknown function
vRhyme_unbinned_1125__Ga0485174_0002695_22	50.9194	1.55799	0.308939	6.74333e-08	6.79183e-07	TRUE	Virome	Freshwater	exonuclease	DNA, RNA and nucleotide metabolism
vRhyme_unbinned_1125__Ga0485174_0002695_26	7.08469	1.15335	0.451388	0.00553349	0.0190435	TRUE	Virome	Freshwater	hypothetical protein	unknown function
vRhyme_unbinned_1125__Ga0485174_0002695_4	4.9858	2.2296	1.14818	0.00787139	0.0258709	TRUE	Virome	Freshwater	hypothetical protein	unknown function
vRhyme_unbinned_1125__Ga0485176_0006462_3	22.1858	0.774647	0.282831	0.00363253	0.0131922	TRUE	Virome	Freshwater	hypothetical protein	unknown function
vRhyme_unbinned_1125__Ga0485184_000732_20	232.124	1.16196	0.217616	3.53309e-08	3.72368e-07	TRUE	Virome	Freshwater	hypothetical protein	unknown function
vRhyme_unbinned_1125__Ga0485184_000732_35	86.6468	1.95352	0.332294	1.23315e-09	1.62273e-08	TRUE	Virome	Freshwater	translation repressor	other
vRhyme_unbinned_1125__Ga0485184_000732_36	78.4024	1.48037	0.33642	4.37423e-06	3.17621e-05	TRUE	Virome	Freshwater	clamp loader of DNA polymerase	DNA, RNA and nucleotide metabolism
vRhyme_unbinned_1125__Ga0485184_000732_9	117.209	0.64459	0.272354	0.0164865	0.049005	TRUE	Virome	Freshwater	hypothetical protein	unknown function
vRhyme_unbinned_1126__Ga0485177_0001364_10	5.89083	7.53961	3.09764	0.000660322	0.00293515	TRUE	Virome	Freshwater	hypothetical protein	unknown function
vRhyme_unbinned_1126__Ga0485177_0001364_12	21.6254	7.95599	1.63715	1.14038e-11	2.01722e-10	TRUE	Virome	Freshwater	hypothetical protein	unknown function
vRhyme_unbinned_1126__Ga0485177_0001364_14	14.5312	9.05896	3.21175	5.29042e-06	3.77574e-05	TRUE	Virome	Freshwater	hypothetical protein	unknown function
vRhyme_unbinned_1126__Ga0485177_0001364_16	25.1126	10.3669	3.13683	7.52252e-11	1.18161e-09	TRUE	Virome	Freshwater	hypothetical protein	unknown function
vRhyme_unbinned_1126__Ga0485177_0001364_3	13.0712	9.2277	3.01289	2.77363e-08	2.97355e-07	TRUE	Virome	Freshwater	hypothetical protein	unknown function
vRhyme_unbinned_1126__Ga0485182_000291_44	108.948	1.14483	0.617246	0.0162493	0.0483955	TRUE	Virome	Freshwater	major head protein	head and packaging
vRhyme_unbinned_1126__Ga0485186_0002798_13	25.7115	1.89946	0.479861	9.10274e-06	6.18378e-05	TRUE	Virome	Freshwater	hypothetical protein	unknown function
vRhyme_unbinned_1126__Ga0485186_0002798_4	44.9063	1.92519	0.853486	0.00092461	0.00395251	TRUE	Virome	Freshwater	hypothetical protein	unknown function
vRhyme_unbinned_1126__Ga0485186_0002798_7	81.1068	1.94	0.546673	1.03592e-05	6.95617e-05	TRUE	Virome	Freshwater	hypothetical protein	unknown function
vRhyme_unbinned_1127__Ga0485176_0000788_1	297.881	2.18396	0.336549	1.61232e-12	3.19289e-11	TRUE	Virome	Freshwater	hypothetical protein	unknown function
vRhyme_unbinned_1127__Ga0485176_0000788_34	102.261	1.97698	0.313404	1.16707e-11	2.0614e-10	TRUE	Virome	Freshwater	hypothetical protein	unknown function
vRhyme_unbinned_1127__Ga0485182_003806_20	8.18106	1.59526	0.667516	0.00692562	0.0231385	TRUE	Virome	Freshwater	hypothetical protein	unknown function
vRhyme_unbinned_1127__Ga0485184_003497_10	1.79538	4.9577	2.72021	0.0120802	0.0375123	TRUE	Virome	Freshwater	hypothetical protein	unknown function
vRhyme_unbinned_1128__Ga0485174_0001264_18	16.1774	1.0073	0.364942	0.00237548	0.00909408	TRUE	Virome	Freshwater	hypothetical protein	unknown function
vRhyme_unbinned_1128__Ga0485176_0003887_2	22.969	1.15403	0.313005	8.88751e-05	0.0004876	TRUE	Virome	Freshwater	hypothetical protein	unknown function
vRhyme_unbinned_1128__Ga0485185_000065_38	28.3099	2.02376	0.800532	0.000996559	0.00422667	TRUE	Virome	Freshwater	DNA methyltransferase	other
vRhyme_unbinned_1128__Ga0485186_0003630_1	73.245	0.641649	0.23878	0.00432128	0.0153627	TRUE	Virome	Freshwater	terminase large subunit	head and packaging
vRhyme_unbinned_1128__Ga0485186_0003630_11	43.7823	0.81442	0.293825	0.00288831	0.0107867	TRUE	Virome	Freshwater	hypothetical protein	unknown function
vRhyme_unbinned_1128__Ga0485186_0003630_15	45.7177	0.7658	0.308373	0.00672178	0.0225471	TRUE	Virome	Freshwater	hypothetical protein	unknown function
vRhyme_unbinned_1128__Ga0485186_0003630_2	82.5649	1.21663	0.463494	0.00140934	0.00574575	TRUE	Virome	Freshwater	hypothetical protein	unknown function
vRhyme_unbinned_1128__Ga0485186_0003630_3	253.34	1.00491	0.19516	8.57547e-08	8.48175e-07	TRUE	Virome	Freshwater	hypothetical protein	unknown function
vRhyme_unbinned_1128__Ga0485186_0003630_5	15.609	1.64969	0.442903	3.32311e-05	0.000200084	TRUE	Virome	Freshwater	hypothetical protein	unknown function
vRhyme_unbinned_1128__Ga0485186_0003630_8	16.3203	1.16333	0.357397	0.000424013	0.00197837	TRUE	Virome	Freshwater	hypothetical protein	unknown function
vRhyme_unbinned_1129__Ga0485174_0004478_15	168.26	1.2093	0.225535	1.63669e-08	1.81792e-07	TRUE	Virome	Freshwater	hypothetical protein	unknown function
vRhyme_unbinned_1129__Ga0485175_0002238_3	27.1365	1.63683	0.437689	5.94273e-05	0.000339377	TRUE	Virome	Freshwater	hypothetical protein	unknown function
vRhyme_unbinned_1129__Ga0485182_005018_3	13.3243	1.93861	0.810296	0.00279294	0.0104746	TRUE	Virome	Freshwater	hypothetical protein	unknown function
vRhyme_unbinned_113__Ga0485174_0001127_2	316.774	1.61634	0.759387	0.00291127	0.0108621	TRUE	Virome	Freshwater	hypothetical protein	unknown function
vRhyme_unbinned_113__Ga0485175_0007313_4	7.08554	2.21604	1.13901	0.00535528	0.018497	TRUE	Virome	Freshwater	hypothetical protein	unknown function
vRhyme_unbinned_113__Ga0485175_0007313_6	7.58721	3.72142	0.942938	1.77851e-06	1.39386e-05	TRUE	Virome	Freshwater	Gp2.5-like ssDNA binding protein and ssDNA annealing protein	DNA, RNA and nucleotide metabolism
vRhyme_unbinned_113__Ga0485175_0007313_7	4.50777	1.67619	0.621343	0.00368292	0.0133536	TRUE	Virome	Freshwater	hypothetical protein	unknown function
vRhyme_unbinned_113__Ga0485177_0003612_10	20.4607	2.35127	0.430593	3.87437e-09	4.75029e-08	TRUE	Virome	Freshwater	hypothetical protein	unknown function
vRhyme_unbinned_113__Ga0485177_0003612_3	406.809	2.46472	0.238248	1.55912e-27	1.95825e-25	TRUE	Virome	Freshwater	porphyrin biosynthesis	moron, auxiliary metabolic gene and host takeover
vRhyme_unbinned_113__Ga0485177_0003612_9	71.8884	1.87008	0.189313	7.65022e-24	6.01229e-22	TRUE	Virome	Freshwater	late sigma transcription factor	transcription regulation
vRhyme_unbinned_113__Ga0485178_003812_13	26.4117	1.67046	0.682106	0.00309606	0.0114713	TRUE	Virome	Freshwater	hypothetical protein	unknown function
vRhyme_unbinned_113__Ga0485182_001876_1	33.2296	1.13089	0.399519	0.00149361	0.00604316	TRUE	Virome	Freshwater	hypothetical protein	unknown function
vRhyme_unbinned_113__Ga0485182_001876_2	131.333	0.745692	0.309733	0.00818054	0.0267519	TRUE	Virome	Freshwater	hypothetical protein	unknown function
vRhyme_unbinned_113__Ga0485182_001876_4	299.956	1.0256	0.328283	0.000485501	0.00223371	TRUE	Virome	Freshwater	hypothetical protein	unknown function
vRhyme_unbinned_113__Ga0485184_002870_16	41.3228	0.859315	0.29586	0.00194886	0.00764336	TRUE	Virome	Freshwater	tail fiber protein	tail
vRhyme_unbinned_113__Ga0485186_0001688_13	14.4677	1.36238	0.505676	0.00151036	0.00610297	TRUE	Virome	Freshwater	hypothetical protein	unknown function
vRhyme_unbinned_113__Ga0485186_0001688_17	14.3839	2.70766	0.909146	2.59633e-05	0.000159977	TRUE	Virome	Freshwater	hypothetical protein	unknown function
vRhyme_unbinned_113__Ga0485186_0001688_27	32.5593	0.934962	0.383879	0.0055215	0.019008	TRUE	Virome	Freshwater	hypothetical protein	unknown function
vRhyme_unbinned_113__Ga0485186_0001688_8	13.2858	2.08036	0.570074	2.16238e-05	0.000135484	TRUE	Virome	Freshwater	hypothetical protein	unknown function
vRhyme_unbinned_1130__Ga0485176_0000573_fragment_1_24	241.191	2.13216	1.57376	0.00152719	0.0061619	TRUE	Virome	Freshwater	DNA polymerase	DNA, RNA and nucleotide metabolism
vRhyme_unbinned_1130__Ga0485177_0004689_6	118.895	0.96824	0.273802	0.000195138	0.000990035	TRUE	Virome	Freshwater	hypothetical protein	unknown function
vRhyme_unbinned_1130__Ga0485185_000522_11	2547.4	3.3902	1.19175	5.55475e-06	3.94562e-05	TRUE	Virome	Freshwater	tail fiber protein	tail
vRhyme_unbinned_1130__Ga0485185_000522_16	540.805	3.82736	1.57305	0.0009073	0.00388654	TRUE	Virome	Freshwater	hypothetical protein	unknown function
vRhyme_unbinned_1130__Ga0485185_000522_25	513.525	4.50158	1.76813	8.06197e-05	0.000446677	TRUE	Virome	Freshwater	hypothetical protein	unknown function
vRhyme_unbinned_1130__Ga0485186_0001967_8	215.174	1.07934	0.355197	0.000608916	0.00273047	TRUE	Virome	Freshwater	hypothetical protein	unknown function
vRhyme_unbinned_1131__Ga0485173_0000939_16	26.6355	1.61544	0.716267	0.00210658	0.00817994	TRUE	Virome	Freshwater	hypothetical protein	unknown function
vRhyme_unbinned_1131__Ga0485175_0001435_fragment_2_30	33.7954	0.865422	0.353479	0.00668898	0.0224516	TRUE	Virome	Freshwater	hypothetical protein	unknown function
vRhyme_unbinned_1131__Ga0485175_0001435_fragment_2_34	14.3844	0.824699	0.340833	0.012458	0.0385114	TRUE	Virome	Freshwater	hypothetical protein	unknown function
vRhyme_unbinned_1131__Ga0485176_0005537_10	31.1586	0.837242	0.334931	0.00584662	0.0199747	TRUE	Virome	Freshwater	hypothetical protein	unknown function
vRhyme_unbinned_1131__Ga0485176_0005537_15	125.471	0.908106	0.197071	1.77631e-06	1.39242e-05	TRUE	Virome	Freshwater	hypothetical protein	unknown function
vRhyme_unbinned_1131__Ga0485176_0005537_2	11.0876	1.66789	0.694022	0.00328191	0.012071	TRUE	Virome	Freshwater	hypothetical protein	unknown function
vRhyme_unbinned_1131__Ga0485177_0005234_12	13.9961	2.13396	0.663296	0.000300285	0.00145364	TRUE	Virome	Freshwater	hypothetical protein	unknown function
vRhyme_unbinned_1131__Ga0485177_0005234_2	14.2453	1.9647	0.694199	0.00058446	0.00263418	TRUE	Virome	Freshwater	hypothetical protein	unknown function
vRhyme_unbinned_1131__Ga0485177_0005234_4	27.4869	1.39813	0.460353	0.000640624	0.00285662	TRUE	Virome	Freshwater	hypothetical protein	unknown function
vRhyme_unbinned_1131__Ga0485177_0005234_6	7.72044	1.55562	0.48788	0.00157463	0.00633228	TRUE	Virome	Freshwater	hypothetical protein	unknown function
vRhyme_unbinned_1131__Ga0485177_0005234_8	50.0816	2.08239	0.463716	3.52721e-07	3.13839e-06	TRUE	Virome	Freshwater	hypothetical protein	unknown function
vRhyme_unbinned_1131__Ga0485186_0003174_15	54.4631	2.20057	0.73441	0.000198113	0.00100365	TRUE	Virome	Freshwater	portal protein	head and packaging
vRhyme_unbinned_1131__Ga0485186_0003174_8	49.7007	2.46344	0.915752	0.00106244	0.00447319	TRUE	Virome	Freshwater	hypothetical protein	unknown function
vRhyme_unbinned_1132__Ga0485175_0001435_fragment_1_15	7.80882	0.980697	0.406771	0.0161707	0.0481987	TRUE	Virome	Freshwater	hypothetical protein	unknown function
vRhyme_unbinned_1132__Ga0485175_0001435_fragment_1_5	33.6932	0.864162	0.353607	0.00719612	0.0239297	TRUE	Virome	Freshwater	hypothetical protein	unknown function
vRhyme_unbinned_1132__Ga0485185_004510_5	31.583	6.54728	1.59238	5.05814e-07	4.38446e-06	TRUE	Virome	Freshwater	nucleotide pyrophosphohydrolase	other
vRhyme_unbinned_1132__Ga0485185_004510_6	91.299	9.11707	2.53873	6.31676e-08	6.39162e-07	TRUE	Virome	Freshwater	HNH endonuclease	DNA, RNA and nucleotide metabolism
vRhyme_unbinned_1133__Ga0485175_0003466_11	12.8798	3.63421	1.14642	2.64745e-05	0.000162835	TRUE	Virome	Freshwater	major tail protein	tail
vRhyme_unbinned_1133__Ga0485175_0003466_2	42.3932	3.88449	1.54994	7.322e-05	0.000409471	TRUE	Virome	Freshwater	portal protein	head and packaging
vRhyme_unbinned_1133__Ga0485182_004287_8	45.2496	1.2143	0.529082	0.00569372	0.0195238	TRUE	Virome	Freshwater	hypothetical protein	unknown function
vRhyme_unbinned_1133__Ga0485186_0001821_11	47.8161	1.74491	0.664093	0.000482508	0.00222116	TRUE	Virome	Freshwater	tail protein	tail
vRhyme_unbinned_1133__Ga0485186_0001821_9	23.7558	1.69561	0.533572	0.000248636	0.00122992	TRUE	Virome	Freshwater	tail fiber protein	tail
vRhyme_unbinned_1134__Ga0485173_0001059_11	16.961	1.22201	0.638782	0.0088789	0.0287152	TRUE	Virome	Freshwater	hypothetical protein	unknown function
vRhyme_unbinned_1134__Ga0485173_0001059_12	5.56177	2.06122	0.72368	0.000402485	0.00188905	TRUE	Virome	Freshwater	hypothetical protein	unknown function
vRhyme_unbinned_1134__Ga0485173_0001059_13	70.0798	1.51429	0.305144	1.10265e-07	1.07081e-06	TRUE	Virome	Freshwater	hypothetical protein	unknown function
vRhyme_unbinned_1134__Ga0485173_0001059_15	19.8902	1.67784	0.613067	0.0005395	0.00245354	TRUE	Virome	Freshwater	hypothetical protein	unknown function
vRhyme_unbinned_1134__Ga0485173_0001059_2	12.0085	1.50061	0.672122	0.00438642	0.0155666	TRUE	Virome	Freshwater	hypothetical protein	unknown function
vRhyme_unbinned_1134__Ga0485173_0001059_3	7.47144	1.56171	0.770674	0.00667756	0.0224179	TRUE	Virome	Freshwater	hypothetical protein	unknown function
vRhyme_unbinned_1134__Ga0485173_0001059_7	76.3474	0.900665	0.233518	5.72822e-05	0.00032809	TRUE	Virome	Freshwater	hypothetical protein	unknown function
vRhyme_unbinned_1134__Ga0485174_0004412_12	21.5623	1.94702	0.312304	5.95008e-11	9.47608e-10	TRUE	Virome	Freshwater	hypothetical protein	unknown function
vRhyme_unbinned_1134__Ga0485174_0004412_14	2.00147	1.97594	0.839833	0.0108276	0.0341305	TRUE	Virome	Freshwater	hypothetical protein	unknown function
vRhyme_unbinned_1134__Ga0485174_0004412_19	67.4809	1.27414	0.28988	1.90586e-06	1.48472e-05	TRUE	Virome	Freshwater	hypothetical protein	unknown function
vRhyme_unbinned_1134__Ga0485174_0004412_20	278.403	1.71566	0.3685	1.61768e-07	1.5267e-06	TRUE	Virome	Freshwater	terminase large subunit	head and packaging
vRhyme_unbinned_1134__Ga0485174_0004412_3	2.06108	3.42727	1.72084	0.0159148	0.0475464	TRUE	Virome	Freshwater	hypothetical protein	unknown function
vRhyme_unbinned_1134__Ga0485174_0004412_7	13.7753	2.19498	0.395189	3.07543e-09	3.82111e-08	TRUE	Virome	Freshwater	hypothetical protein	unknown function
vRhyme_unbinned_1134__Ga0485175_0003810_16	2779.18	6.28402	2.47463	0.0015717	0.00632135	TRUE	Virome	Freshwater	hypothetical protein	unknown function
vRhyme_unbinned_1134__Ga0485175_0003810_19	3021.01	4.53891	1.51277	0.000257778	0.00127009	TRUE	Virome	Freshwater	hypothetical protein	unknown function
vRhyme_unbinned_1134__Ga0485184_000773_16	18.2707	0.807142	0.314461	0.00578817	0.0198042	TRUE	Virome	Freshwater	hypothetical protein	unknown function
vRhyme_unbinned_1134__Ga0485184_000773_19	3.82245	2.04568	0.764676	0.000794582	0.00345895	TRUE	Virome	Freshwater	hypothetical protein	unknown function
vRhyme_unbinned_1134__Ga0485184_000773_23	17.7192	2.4992	0.504072	2.2616e-08	2.45648e-07	TRUE	Virome	Freshwater	hypothetical protein	unknown function
vRhyme_unbinned_1134__Ga0485184_000773_24	25.936	1.23224	0.357918	0.000138339	0.000726582	TRUE	Virome	Freshwater	hypothetical protein	unknown function
vRhyme_unbinned_1134__Ga0485184_000773_31	11.624	1.16424	0.618332	0.0107472	0.0339056	TRUE	Virome	Freshwater	hypothetical protein	unknown function
vRhyme_unbinned_1134__Ga0485184_000773_32	4.85155	1.34705	0.669118	0.011135	0.0349616	TRUE	Virome	Freshwater	hypothetical protein	unknown function
vRhyme_unbinned_1134__Ga0485184_000773_34	25.6819	1.5298	0.305079	1.03667e-07	1.01112e-06	TRUE	Virome	Freshwater	hypothetical protein	unknown function
vRhyme_unbinned_1134__Ga0485184_000773_38	4.73807	1.58871	0.763398	0.0052524	0.0181978	TRUE	Virome	Freshwater	hypothetical protein	unknown function
vRhyme_unbinned_1134__Ga0485184_000773_39	18.2725	1.24596	0.290785	7.50546e-06	5.1864e-05	TRUE	Virome	Freshwater	kinase	other
vRhyme_unbinned_1134__Ga0485184_000773_44	35.4589	1.34545	0.283633	4.52139e-07	3.94816e-06	TRUE	Virome	Freshwater	hypothetical protein	unknown function
vRhyme_unbinned_1134__Ga0485184_000773_8	9.78911	2.10895	0.662796	6.98325e-05	0.000392547	TRUE	Virome	Freshwater	hypothetical protein	unknown function
vRhyme_unbinned_1134__Ga0485186_0000148_56	455.589	1.18147	0.680113	0.0113193	0.03546	TRUE	Virome	Freshwater	major head protein	head and packaging
vRhyme_unbinned_1135__Ga0485176_0004984_14	63.686	1.39494	0.328347	3.98861e-06	2.91789e-05	TRUE	Virome	Freshwater	hypothetical protein	unknown function
vRhyme_unbinned_1135__Ga0485176_0004984_6	15.127	1.36363	0.448449	0.00117432	0.0048894	TRUE	Virome	Freshwater	hypothetical protein	unknown function
vRhyme_unbinned_1135__Ga0485177_0000597_11	18.0135	2.13814	0.4221	1.1037e-07	1.07172e-06	TRUE	Virome	Freshwater	hypothetical protein	unknown function
vRhyme_unbinned_1135__Ga0485177_0000597_23	6.01958	2.34007	0.55443	6.08617e-05	0.000346705	TRUE	Virome	Freshwater	hypothetical protein	unknown function
vRhyme_unbinned_1135__Ga0485177_0000597_24	6.76945	2.28235	0.91858	0.010227	0.0324747	TRUE	Virome	Freshwater	hypothetical protein	unknown function
vRhyme_unbinned_1135__Ga0485177_0000597_4	3.24389	2.0974	0.782262	0.00882955	0.0285796	TRUE	Virome	Freshwater	hypothetical protein	unknown function
vRhyme_unbinned_1135__Ga0485177_0000597_43	93.9313	1.22509	0.248128	4.82837e-07	4.19719e-06	TRUE	Virome	Freshwater	hypothetical protein	unknown function
vRhyme_unbinned_1136__Ga0485176_0000228_33	36.588	0.771755	0.341688	0.0124298	0.0384417	TRUE	Virome	Freshwater	hypothetical protein	unknown function
vRhyme_unbinned_1137__Ga0485174_0004833_24	8.95543	1.57859	0.476561	0.000178168	0.000912524	TRUE	Virome	Freshwater	hypothetical protein	unknown function
vRhyme_unbinned_1137__Ga0485174_0004833_4	13.3716	1.31832	0.407356	0.000284846	0.00138724	TRUE	Virome	Freshwater	hypothetical protein	unknown function
vRhyme_unbinned_1137__Ga0485174_0004833_6	8.21351	1.76723	0.578565	0.000257894	0.0012706	TRUE	Virome	Freshwater	hypothetical protein	unknown function
vRhyme_unbinned_1137__Ga0485176_0001438_16	15.2847	2.04952	1.52661	0.0148869	0.0448941	TRUE	Virome	Freshwater	amidase	lysis
vRhyme_unbinned_1137__Ga0485176_0001438_26	15.7587	3.06195	0.606891	7.79813e-08	7.76968e-07	TRUE	Virome	Freshwater	hypothetical protein	unknown function
vRhyme_unbinned_1137__Ga0485176_0001438_33	15.1419	2.15785	0.469424	8.63913e-07	7.17517e-06	TRUE	Virome	Freshwater	hypothetical protein	unknown function
vRhyme_unbinned_1137__Ga0485177_0002605_14	7.60297	1.69251	0.553954	0.00411667	0.0147162	TRUE	Virome	Freshwater	hypothetical protein	unknown function
vRhyme_unbinned_1137__Ga0485177_0002605_15	39.9009	1.79873	0.681976	0.000809945	0.00351653	TRUE	Virome	Freshwater	hypothetical protein	unknown function
vRhyme_unbinned_1137__Ga0485177_0002605_18	58.3602	1.34458	0.443247	0.00101443	0.00429272	TRUE	Virome	Freshwater	hypothetical protein	unknown function
vRhyme_unbinned_1137__Ga0485177_0002605_2	45.3404	1.04803	0.440179	0.0105428	0.0333471	TRUE	Virome	Freshwater	hypothetical protein	unknown function
vRhyme_unbinned_1137__Ga0485177_0002605_6	18.224	1.54381	0.555432	0.00694408	0.0231921	TRUE	Virome	Freshwater	hypothetical protein	unknown function
vRhyme_unbinned_1137__Ga0485177_0002605_8	10.5891	1.98761	0.631849	0.00125072	0.00516748	TRUE	Virome	Freshwater	hypothetical protein	unknown function
vRhyme_unbinned_1137__Ga0485182_005054_14	17.1427	0.930011	0.432776	0.0136395	0.0416557	TRUE	Virome	Freshwater	hypothetical protein	unknown function
vRhyme_unbinned_1138__Ga0485174_0003864_6	27.1393	1.83136	0.726903	0.0150265	0.0452571	TRUE	Virome	Freshwater	hypothetical protein	unknown function
vRhyme_unbinned_1138__Ga0485177_0006111_11	584.53	2.10189	0.233477	2.9801e-21	1.68815e-19	TRUE	Virome	Freshwater	ribonucleoside-diphosphate reductase large subunit	DNA, RNA and nucleotide metabolism
vRhyme_unbinned_1138__Ga0485177_0006111_12	88.7014	4.25881	0.441445	5.5151e-25	5.02558e-23	TRUE	Virome	Freshwater	hypothetical protein	unknown function
vRhyme_unbinned_1138__Ga0485177_0006111_14	2.18725	3.60141	1.54739	0.00245821	0.00937202	TRUE	Virome	Freshwater	hypothetical protein	unknown function
vRhyme_unbinned_1138__Ga0485177_0006111_16	135.042	2.32172	0.26029	1.09026e-20	5.75292e-19	TRUE	Virome	Freshwater	ribonucleoside diphosphate reductase small subunit	DNA, RNA and nucleotide metabolism
vRhyme_unbinned_1138__Ga0485177_0006111_2	22.9459	4.38953	0.588281	1.3151e-15	3.785e-14	TRUE	Virome	Freshwater	hypothetical protein	unknown function
vRhyme_unbinned_1138__Ga0485177_0006111_3	11.1662	3.18867	0.518988	1.49371e-11	2.59995e-10	TRUE	Virome	Freshwater	hypothetical protein	unknown function
vRhyme_unbinned_1138__Ga0485177_0006111_4	5.31145	2.96435	0.635812	1.53795e-07	1.45744e-06	TRUE	Virome	Freshwater	hypothetical protein	unknown function
vRhyme_unbinned_1138__Ga0485177_0006111_7	29.8488	3.02422	0.422809	2.36586e-14	5.90454e-13	TRUE	Virome	Freshwater	hypothetical protein	unknown function
vRhyme_unbinned_1138__Ga0485177_0006111_9	255.702	2.68889	0.169334	2.04778e-58	7.04089e-55	TRUE	Virome	Freshwater	DNA primase	DNA, RNA and nucleotide metabolism
vRhyme_unbinned_1138__Ga0485182_004091_1	43.6595	2.59932	0.327255	2.40401e-16	7.55475e-15	TRUE	Virome	Freshwater	baseplate wedge subunit	tail
vRhyme_unbinned_1138__Ga0485182_004091_2	33.5591	3.12725	0.679066	2.10651e-08	2.29853e-07	TRUE	Virome	Freshwater	baseplate wedge subunit	tail
vRhyme_unbinned_1139__Ga0485176_0000374_10	7.07271	1.59215	0.457093	0.00153503	0.00619057	TRUE	Virome	Freshwater	hypothetical protein	unknown function
vRhyme_unbinned_1139__Ga0485176_0000374_13	11.775	2.34842	0.469747	2.39826e-07	2.19641e-06	TRUE	Virome	Freshwater	hypothetical protein	unknown function
vRhyme_unbinned_1139__Ga0485176_0000374_14	59.4674	2.08127	0.383916	4.18283e-09	5.09897e-08	TRUE	Virome	Freshwater	hypothetical protein	unknown function
vRhyme_unbinned_1139__Ga0485176_0000374_2	20.8517	1.87	0.518791	0.000113454	0.000607396	TRUE	Virome	Freshwater	hypothetical protein	unknown function
vRhyme_unbinned_1139__Ga0485176_0000374_25	8.96773	2.18728	0.565263	0.000181311	0.000927093	TRUE	Virome	Freshwater	hypothetical protein	unknown function
vRhyme_unbinned_1139__Ga0485176_0000374_26	47.5795	2.18002	0.44713	1.35814e-07	1.2982e-06	TRUE	Virome	Freshwater	hypothetical protein	unknown function
vRhyme_unbinned_1139__Ga0485176_0000374_3	16.7234	1.61257	0.566615	0.00239341	0.00915479	TRUE	Virome	Freshwater	hypothetical protein	unknown function
vRhyme_unbinned_1139__Ga0485176_0000374_34	4.67368	2.16366	0.63652	0.00144555	0.00587485	TRUE	Virome	Freshwater	hypothetical protein	unknown function
vRhyme_unbinned_1139__Ga0485176_0000374_41	18.177	2.39399	0.563437	3.4839e-06	2.57785e-05	TRUE	Virome	Freshwater	hypothetical protein	unknown function
vRhyme_unbinned_1139__Ga0485184_004658_10	19.6459	1.29774	0.456241	0.000858638	0.00370313	TRUE	Virome	Freshwater	hypothetical protein	unknown function
vRhyme_unbinned_1139__Ga0485184_004658_14	362.233	1.35177	0.236997	1.33922e-09	1.75522e-08	TRUE	Virome	Freshwater	hypothetical protein	unknown function
vRhyme_unbinned_1139__Ga0485184_004658_17	21.7706	1.48287	0.340769	2.78337e-06	2.10125e-05	TRUE	Virome	Freshwater	hypothetical protein	unknown function
vRhyme_unbinned_1139__Ga0485184_004658_19	270.431	1.5364	0.262319	3.48348e-10	4.96871e-09	TRUE	Virome	Freshwater	hypothetical protein	unknown function
vRhyme_unbinned_1139__Ga0485184_004658_21	53.1338	1.34495	0.245688	1.00475e-08	1.15402e-07	TRUE	Virome	Freshwater	hypothetical protein	unknown function
vRhyme_unbinned_1139__Ga0485184_004658_22	39.9354	1.11093	0.250055	3.46319e-06	2.564e-05	TRUE	Virome	Freshwater	hypothetical protein	unknown function
vRhyme_unbinned_1139__Ga0485184_004658_23	68.2781	0.827686	0.2173	7.12859e-05	0.000399864	TRUE	Virome	Freshwater	hypothetical protein	unknown function
vRhyme_unbinned_1139__Ga0485184_004658_4	15.6136	1.10624	0.435751	0.00324349	0.0119495	TRUE	Virome	Freshwater	hypothetical protein	unknown function
vRhyme_unbinned_114__Ga0485165_0003298_18	3.14679	2.07022	0.706886	0.0066722	0.0224034	TRUE	Virome	Freshwater	hypothetical protein	unknown function
vRhyme_unbinned_114__Ga0485165_0003298_24	11.1173	1.88211	0.583164	0.000619487	0.00277206	TRUE	Virome	Freshwater	HNH endonuclease	DNA, RNA and nucleotide metabolism
vRhyme_unbinned_114__Ga0485165_0003298_4	23.4615	1.23287	0.530524	0.0119586	0.0371699	TRUE	Virome	Freshwater	hypothetical protein	unknown function
vRhyme_unbinned_114__Ga0485174_0006310_7	21.7249	10.1179	3.08951	1.28888e-10	1.95422e-09	TRUE	Virome	Freshwater	tail injection transglycosylase	other
vRhyme_unbinned_114__Ga0485176_0003645_17	37.5182	0.62868	0.262502	0.0117384	0.0365801	TRUE	Virome	Freshwater	hypothetical protein	unknown function
vRhyme_unbinned_114__Ga0485179_001337_30	50.8612	1.87559	0.285675	5.73264e-12	1.06052e-10	TRUE	Virome	Freshwater	hypothetical protein	unknown function
vRhyme_unbinned_114__Ga0485179_001337_35	260.404	2.05267	0.237383	1.09313e-19	5.11486e-18	TRUE	Virome	Freshwater	nucleotide-sugar epimerase	DNA, RNA and nucleotide metabolism
vRhyme_unbinned_114__Ga0485179_001337_38	243.062	1.9576	0.245614	5.88893e-17	1.99347e-15	TRUE	Virome	Freshwater	hypothetical protein	unknown function
vRhyme_unbinned_114__Ga0485183_001118_13	35.857	1.65006	0.335531	1.12696e-07	1.09249e-06	TRUE	Virome	Freshwater	hypothetical protein	unknown function
vRhyme_unbinned_114__Ga0485183_001118_7	48.0567	1.46797	0.32896	1.12834e-06	9.17544e-06	TRUE	Virome	Freshwater	HNH endonuclease	DNA, RNA and nucleotide metabolism
vRhyme_unbinned_114__Ga0485183_001118_8	45.5671	1.96224	0.38113	1.17376e-08	1.33405e-07	TRUE	Virome	Freshwater	starvation-inducible transcriptional regulator	transcription regulation
vRhyme_unbinned_114__Ga0485184_000229_10	56.7066	1.42329	0.447132	0.000218315	0.00109507	TRUE	Virome	Freshwater	hypothetical protein	unknown function
vRhyme_unbinned_114__Ga0485184_000229_16	556.301	1.73084	0.223779	7.77068e-16	2.30079e-14	TRUE	Virome	Freshwater	tail fiber protein	tail
vRhyme_unbinned_114__Ga0485184_000229_25	11.4841	2.18698	0.830955	0.00106644	0.00448804	TRUE	Virome	Freshwater	hypothetical protein	unknown function
vRhyme_unbinned_114__Ga0485184_000229_39	73.5734	1.10659	0.433724	0.0031364	0.0116027	TRUE	Virome	Freshwater	hypothetical protein	unknown function
vRhyme_unbinned_114__Ga0485184_000229_49	10.963	2.65583	1.0152	0.00104564	0.0044091	TRUE	Virome	Freshwater	hypothetical protein	unknown function
vRhyme_unbinned_114__Ga0485184_000229_5	1207.59	1.3105	0.251096	3.15874e-08	3.35614e-07	TRUE	Virome	Freshwater	hypothetical protein	unknown function
vRhyme_unbinned_114__Ga0485184_000229_7	309.644	1.15997	0.275891	7.20639e-06	4.99876e-05	TRUE	Virome	Freshwater	hypothetical protein	unknown function
vRhyme_unbinned_114__Ga0485186_0003358_14	23.9702	0.999609	0.456352	0.0149585	0.045084	TRUE	Virome	Freshwater	hypothetical protein	unknown function
vRhyme_unbinned_1140__Ga0485174_0004362_19	10.179	3.89601	0.977911	5.66997e-07	4.87834e-06	TRUE	Virome	Freshwater	hypothetical protein	unknown function
vRhyme_unbinned_1140__Ga0485177_0000223_56	52.8872	1.10688	0.299587	0.000125255	0.000664321	TRUE	Virome	Freshwater	hypothetical protein	unknown function
vRhyme_unbinned_1140__Ga0485177_0000223_62	37.8483	1.00781	0.350188	0.00145218	0.00589757	TRUE	Virome	Freshwater	hypothetical protein	unknown function
vRhyme_unbinned_1140__Ga0485184_003070_14	241.092	0.683434	0.250225	0.00400402	0.014362	TRUE	Virome	Freshwater	hypothetical protein	unknown function
vRhyme_unbinned_1140__Ga0485184_003070_17	141.728	0.70354	0.20995	0.000517082	0.00236286	TRUE	Virome	Freshwater	hypothetical protein	unknown function
vRhyme_unbinned_1140__Ga0485184_003070_4	194.905	1.22882	0.26776	1.18852e-06	9.6189e-06	TRUE	Virome	Freshwater	terminase large subunit	head and packaging
vRhyme_unbinned_1141__Ga0485175_0003048_12	31.487	1.11587	0.517663	0.00702125	0.0234165	TRUE	Virome	Freshwater	hypothetical protein	unknown function
vRhyme_unbinned_1141__Ga0485175_0003048_20	39.8692	1.84597	0.486625	1.2224e-05	8.07988e-05	TRUE	Virome	Freshwater	hypothetical protein	unknown function
vRhyme_unbinned_1142__Ga0485174_0003125_14	135.384	2.11636	0.522184	1.44182e-06	1.1485e-05	TRUE	Virome	Freshwater	DNA primase	DNA, RNA and nucleotide metabolism
vRhyme_unbinned_1142__Ga0485174_0003125_3	14.1572	3.11944	0.869017	2.09539e-05	0.00013172	TRUE	Virome	Freshwater	hypothetical protein	unknown function
vRhyme_unbinned_1142__Ga0485174_0003125_4	13.7769	2.30642	0.699482	0.000109023	0.000586037	TRUE	Virome	Freshwater	hypothetical protein	unknown function
vRhyme_unbinned_1142__Ga0485176_0002948_1	131.649	1.12579	0.252958	2.89885e-06	2.18074e-05	TRUE	Virome	Freshwater	hypothetical protein	unknown function
vRhyme_unbinned_1142__Ga0485176_0002948_12	71.9283	1.18869	0.271767	4.91631e-06	3.53147e-05	TRUE	Virome	Freshwater	hypothetical protein	unknown function
vRhyme_unbinned_1142__Ga0485176_0002948_15	36.5809	1.11403	0.286005	3.70348e-05	0.000220824	TRUE	Virome	Freshwater	hypothetical protein	unknown function
vRhyme_unbinned_1142__Ga0485176_0002948_9	83.4046	1.3557	0.280478	3.52849e-07	3.1392e-06	TRUE	Virome	Freshwater	hypothetical protein	unknown function
vRhyme_unbinned_1142__Ga0485182_000836_1	49.7023	1.61778	0.510546	0.000193948	0.000984645	TRUE	Virome	Freshwater	hypothetical protein	unknown function
vRhyme_unbinned_1142__Ga0485182_000836_12	24.1946	2.38265	0.644976	1.24875e-05	8.23712e-05	TRUE	Virome	Freshwater	hypothetical protein	unknown function
vRhyme_unbinned_1142__Ga0485182_000836_36	41.8722	1.58732	0.591968	0.000815287	0.00353764	TRUE	Virome	Freshwater	endonuclease	DNA, RNA and nucleotide metabolism
vRhyme_unbinned_1143__Ga0485173_0004501_6	158.96	1.55488	0.336026	3.82637e-07	3.38455e-06	TRUE	Virome	Freshwater	hypothetical protein	unknown function
vRhyme_unbinned_1143__Ga0485173_0004501_9	62.8766	0.908869	0.302836	0.00126816	0.00523256	TRUE	Virome	Freshwater	hypothetical protein	unknown function
vRhyme_unbinned_1143__Ga0485175_0000671_10	676.613	1.49037	0.296902	5.17775e-08	5.31027e-07	TRUE	Virome	Freshwater	major head protein	head and packaging
vRhyme_unbinned_1143__Ga0485175_0000671_12	83.5414	2.03026	0.525692	4.01063e-06	2.93277e-05	TRUE	Virome	Freshwater	hypothetical protein	unknown function
vRhyme_unbinned_1143__Ga0485175_0000671_13	78.7338	2.30231	0.553258	6.38327e-07	5.43199e-06	TRUE	Virome	Freshwater	hypothetical protein	unknown function
vRhyme_unbinned_1143__Ga0485175_0000671_17	1222	1.94901	0.330979	8.42861e-11	1.31344e-09	TRUE	Virome	Freshwater	hypothetical protein	unknown function
vRhyme_unbinned_1143__Ga0485175_0000671_22	97.4249	1.65712	0.496596	7.124e-05	0.000399642	TRUE	Virome	Freshwater	hypothetical protein	unknown function
vRhyme_unbinned_1143__Ga0485175_0000671_26	976.844	1.7248	0.341778	2.06379e-08	2.25459e-07	TRUE	Virome	Freshwater	DNA primase	DNA, RNA and nucleotide metabolism
vRhyme_unbinned_1143__Ga0485175_0000671_28	27.1418	2.19267	0.559092	3.09909e-05	0.000187711	TRUE	Virome	Freshwater	transcriptional regulator	transcription regulation
vRhyme_unbinned_1143__Ga0485175_0000671_30	8.19725	6.18502	2.22513	0.000456628	0.00211411	TRUE	Virome	Freshwater	hypothetical protein	unknown function
vRhyme_unbinned_1143__Ga0485175_0000671_39	53.4415	1.8732	0.487513	1.78378e-05	0.000113965	TRUE	Virome	Freshwater	hypothetical protein	unknown function
vRhyme_unbinned_1143__Ga0485175_0000671_44	47.2931	2.23083	0.381475	3.47674e-10	4.96086e-09	TRUE	Virome	Freshwater	NA	unknown function
vRhyme_unbinned_1143__Ga0485175_0000671_47	776.356	1.57664	0.350789	5.51685e-07	4.75659e-06	TRUE	Virome	Freshwater	hypothetical protein	unknown function
vRhyme_unbinned_1143__Ga0485175_0000671_51	167.614	2.06414	0.481296	5.00341e-07	4.34132e-06	TRUE	Virome	Freshwater	hypothetical protein	unknown function
vRhyme_unbinned_1143__Ga0485175_0000671_52	716.523	2.25587	0.438416	3.29971e-09	4.08291e-08	TRUE	Virome	Freshwater	amidase	lysis
vRhyme_unbinned_1143__Ga0485175_0000671_7	87.6925	2.16894	0.462628	6.16255e-08	6.24904e-07	TRUE	Virome	Freshwater	hypothetical protein	unknown function
vRhyme_unbinned_1143__Ga0485176_0005443_1	8.33717	2.04681	0.503179	6.83741e-06	4.76737e-05	TRUE	Virome	Freshwater	hypothetical protein	unknown function
vRhyme_unbinned_1143__Ga0485176_0005443_12	49.0412	2.97468	0.567199	2.53441e-09	3.18613e-08	TRUE	Virome	Freshwater	RecE-like recombination exonuclease	DNA, RNA and nucleotide metabolism
vRhyme_unbinned_1143__Ga0485176_0005443_19	12.4427	2.99173	0.64842	2.15592e-06	1.66078e-05	TRUE	Virome	Freshwater	hypothetical protein	unknown function
vRhyme_unbinned_1143__Ga0485176_0005443_2	26.9368	2.09552	0.554237	2.9931e-05	0.000181931	TRUE	Virome	Freshwater	hypothetical protein	unknown function
vRhyme_unbinned_1143__Ga0485176_0005443_21	15.2328	2.75403	0.72861	1.4967e-05	9.71618e-05	TRUE	Virome	Freshwater	hypothetical protein	unknown function
vRhyme_unbinned_1143__Ga0485176_0005443_25	57.4493	2.09128	0.435886	8.90828e-08	8.78621e-07	TRUE	Virome	Freshwater	hypothetical protein	unknown function
vRhyme_unbinned_1143__Ga0485176_0005443_7	7.7346	2.73118	0.661399	1.80034e-05	0.000114924	TRUE	Virome	Freshwater	hypothetical protein	unknown function
vRhyme_unbinned_1143__Ga0485177_0005979_13	14.2282	9.28203	2.96786	2.00365e-09	2.55779e-08	TRUE	Virome	Freshwater	hypothetical protein	unknown function
vRhyme_unbinned_1143__Ga0485177_0005979_14	13.8	9.33083	3.07755	5.12298e-08	5.25662e-07	TRUE	Virome	Freshwater	hypothetical protein	unknown function
vRhyme_unbinned_1144__Ga0485175_0003205_12	417.967	1.43441	0.284228	5.83555e-08	5.94123e-07	TRUE	Virome	Freshwater	hypothetical protein	unknown function
vRhyme_unbinned_1145__Ga0485175_0000904_14	5.92244	1.71031	0.698693	0.00702223	0.0234194	TRUE	Virome	Freshwater	hypothetical protein	unknown function
vRhyme_unbinned_1145__Ga0485175_0000904_18	24.5106	1.75802	0.60781	0.00039676	0.00186536	TRUE	Virome	Freshwater	hypothetical protein	unknown function
vRhyme_unbinned_1145__Ga0485175_0000904_28	8.52819	1.64031	0.802268	0.00963678	0.0308327	TRUE	Virome	Freshwater	hypothetical protein	unknown function
vRhyme_unbinned_1145__Ga0485175_0000904_8	18.9931	1.55358	0.386747	1.51663e-05	9.83298e-05	TRUE	Virome	Freshwater	hypothetical protein	unknown function
vRhyme_unbinned_1145__Ga0485175_0000904_9	30.9139	1.70627	0.429361	7.9495e-06	5.46187e-05	TRUE	Virome	Freshwater	hypothetical protein	unknown function
vRhyme_unbinned_1145__Ga0485176_0003799_16	50.3313	0.872251	0.364507	0.00826969	0.0270026	TRUE	Virome	Freshwater	beta-glucosyl-HMC-alpha-glucosyltransferase	other
vRhyme_unbinned_1145__Ga0485176_0003799_17	69.9776	0.77018	0.258568	0.00168277	0.00671214	TRUE	Virome	Freshwater	ParB-like partition nuclease	DNA, RNA and nucleotide metabolism
vRhyme_unbinned_1145__Ga0485176_0003799_7	24.8796	1.05657	0.395859	0.00442952	0.0156996	TRUE	Virome	Freshwater	hypothetical protein	unknown function
vRhyme_unbinned_1145__Ga0485182_000582_25	1450.52	0.858541	0.201784	9.01246e-06	6.12662e-05	TRUE	Virome	Freshwater	terminase large subunit	head and packaging
vRhyme_unbinned_1145__Ga0485182_000582_35	79.429	1.50076	0.417105	7.09799e-05	0.000398345	TRUE	Virome	Freshwater	hypothetical protein	unknown function
vRhyme_unbinned_1145__Ga0485182_000582_36	65.1529	1.19851	0.416814	0.00262689	0.00993097	TRUE	Virome	Freshwater	hypothetical protein	unknown function
vRhyme_unbinned_1145__Ga0485182_000582_39	80.8558	1.02044	0.291452	0.000301632	0.00145931	TRUE	Virome	Freshwater	hypothetical protein	unknown function
vRhyme_unbinned_1145__Ga0485182_000582_40	54.9056	1.53442	0.494946	0.000356123	0.00169249	TRUE	Virome	Freshwater	hypothetical protein	unknown function
vRhyme_unbinned_1145__Ga0485184_000426_47	22.817	1.13265	0.52036	0.00907638	0.0292772	TRUE	Virome	Freshwater	hypothetical protein	unknown function
vRhyme_unbinned_1145__Ga0485185_002266_29	12.5774	2.05375	0.634771	5.04676e-05	0.000292857	TRUE	Virome	Freshwater	hypothetical protein	unknown function
vRhyme_unbinned_1145__Ga0485185_002266_30	11.4632	1.96942	0.45257	1.83493e-06	1.43382e-05	TRUE	Virome	Freshwater	hypothetical protein	unknown function
vRhyme_unbinned_1145__Ga0485185_002266_31	11.4231	2.14384	0.494427	1.0622e-06	8.67794e-06	TRUE	Virome	Freshwater	Erf-like ssDNA annealing protein	DNA, RNA and nucleotide metabolism
vRhyme_unbinned_1146__Ga0485173_0000834_28	5.64505	1.63361	0.632834	0.00188269	0.00741253	TRUE	Virome	Freshwater	hypothetical protein	unknown function
vRhyme_unbinned_1146__Ga0485173_0000834_32	9.1312	1.59274	0.760588	0.00520328	0.0180542	TRUE	Virome	Freshwater	hypothetical protein	unknown function
vRhyme_unbinned_1146__Ga0485176_0003446_3	23.5874	2.68881	0.675151	1.36607e-05	8.93442e-05	TRUE	Virome	Freshwater	hypothetical protein	unknown function
vRhyme_unbinned_1147__Ga0485173_0006038_8	151.804	1.43119	0.511505	0.000697717	0.00308315	TRUE	Virome	Freshwater	hypothetical protein	unknown function
vRhyme_unbinned_1147__Ga0485176_0004996_14	249.226	1.3259	0.137948	1.74932e-22	1.15866e-20	TRUE	Virome	Freshwater	hypothetical protein	unknown function
vRhyme_unbinned_1147__Ga0485176_0004996_15	173.769	1.39079	0.341215	5.22281e-06	3.73242e-05	TRUE	Virome	Freshwater	glycosyltransferase	moron, auxiliary metabolic gene and host takeover
vRhyme_unbinned_1147__Ga0485176_0004996_21	83.6447	1.87229	0.323587	4.65423e-10	6.51129e-09	TRUE	Virome	Freshwater	hypothetical protein	unknown function
vRhyme_unbinned_1147__Ga0485186_0000354_16	455.553	1.32472	0.150659	3.17968e-19	1.41132e-17	TRUE	Virome	Freshwater	SbcD-like subunit of palindrome specific endonuclease	DNA, RNA and nucleotide metabolism
vRhyme_unbinned_1147__Ga0485186_0000354_30	101.878	1.3114	0.258481	9.59508e-08	9.41778e-07	TRUE	Virome	Freshwater	hypothetical protein	unknown function
vRhyme_unbinned_1149__Ga0485184_003042_17	28.4999	1.33452	0.624031	0.00393561	0.0141496	TRUE	Virome	Freshwater	hypothetical protein	unknown function
vRhyme_unbinned_1149__Ga0485184_003042_4	82.7956	1.63134	0.508823	8.56431e-05	0.000471524	TRUE	Virome	Freshwater	hypothetical protein	unknown function
vRhyme_unbinned_1149__Ga0485184_003042_5	49.8919	2.31954	0.721872	1.70764e-05	0.00010952	TRUE	Virome	Freshwater	hypothetical protein	unknown function
vRhyme_unbinned_1149__Ga0485184_003042_6	14.1611	2.37193	0.960397	0.000250336	0.00123741	TRUE	Virome	Freshwater	hypothetical protein	unknown function
vRhyme_unbinned_1149__Ga0485184_003042_8	14.1536	1.39761	0.593971	0.00424432	0.0151217	TRUE	Virome	Freshwater	hypothetical protein	unknown function
vRhyme_unbinned_1149__Ga0485184_003042_9	19.15	2.32902	0.992935	0.000300285	0.00145364	TRUE	Virome	Freshwater	hypothetical protein	unknown function
vRhyme_unbinned_1149__Ga0485186_0000173_26	411.103	0.900133	0.328755	0.0023935	0.00915479	TRUE	Virome	Freshwater	hypothetical protein	unknown function
vRhyme_unbinned_1149__Ga0485186_0000173_32	57.0937	1.6528	0.52915	0.000245679	0.00121714	TRUE	Virome	Freshwater	hypothetical protein	unknown function
vRhyme_unbinned_115__Ga0485162_0001834_7	132.342	0.813214	0.316825	0.00502633	0.0175277	TRUE	Virome	Freshwater	aminotransferase	other
vRhyme_unbinned_115__Ga0485162_0001834_8	31.8369	1.03623	0.31152	0.00045903	0.00212405	TRUE	Virome	Freshwater	hypothetical protein	unknown function
vRhyme_unbinned_115__Ga0485167_0002813_8	33.0454	1.02552	0.253198	2.4924e-05	0.000154125	TRUE	Virome	Freshwater	hypothetical protein	unknown function
vRhyme_unbinned_115__Ga0485169_0005134_4	6.10556	2.36275	0.678766	0.000297286	0.00144085	TRUE	Virome	Freshwater	hypothetical protein	unknown function
vRhyme_unbinned_115__Ga0485174_0002355_10	47.8553	1.51955	0.326615	6.11371e-07	5.22348e-06	TRUE	Virome	Freshwater	hypothetical protein	unknown function
vRhyme_unbinned_115__Ga0485174_0002355_5	19.3644	1.04134	0.334794	0.00120262	0.00499187	TRUE	Virome	Freshwater	hypothetical protein	unknown function
vRhyme_unbinned_115__Ga0485177_0000578_18	38.9848	2.73164	0.46669	4.03056e-10	5.69589e-09	TRUE	Virome	Freshwater	hypothetical protein	unknown function
vRhyme_unbinned_115__Ga0485177_0000578_2	115.483	1.95617	0.376398	1.91588e-08	2.10591e-07	TRUE	Virome	Freshwater	hypothetical protein	unknown function
vRhyme_unbinned_115__Ga0485177_0000578_20	20.1733	2.36594	0.949385	0.00179746	0.00711787	TRUE	Virome	Freshwater	hypothetical protein	unknown function
vRhyme_unbinned_115__Ga0485177_0000578_22	29.601	1.00186	0.462303	0.0144481	0.0437698	TRUE	Virome	Freshwater	hypothetical protein	unknown function
vRhyme_unbinned_115__Ga0485177_0000578_29	7.01016	2.52742	0.993571	0.00771902	0.0254366	TRUE	Virome	Freshwater	nuclease	DNA, RNA and nucleotide metabolism
vRhyme_unbinned_115__Ga0485177_0000578_33	21.9074	1.97101	0.552511	0.00010886	0.000585228	TRUE	Virome	Freshwater	exonuclease	DNA, RNA and nucleotide metabolism
vRhyme_unbinned_115__Ga0485177_0000578_34	15.2215	2.2254	0.641052	0.000109534	0.000588568	TRUE	Virome	Freshwater	hypothetical protein	unknown function
vRhyme_unbinned_115__Ga0485177_0000578_9	22.6485	2.80141	0.753998	2.51825e-05	0.000155603	TRUE	Virome	Freshwater	hypothetical protein	unknown function
vRhyme_unbinned_115__Ga0485178_002063_16	28.447	1.47135	0.510264	0.000850566	0.00367112	TRUE	Virome	Freshwater	hypothetical protein	unknown function
vRhyme_unbinned_115__Ga0485178_002063_2	28.5646	2.2361	0.762417	0.000344441	0.00164224	TRUE	Virome	Freshwater	Mom-like DNA modification protein	other
vRhyme_unbinned_115__Ga0485178_002063_34	41.7133	2.48873	0.579733	8.3513e-07	6.95382e-06	TRUE	Virome	Freshwater	hypothetical protein	unknown function
vRhyme_unbinned_115__Ga0485178_002063_5	9.10618	2.7396	0.60136	1.11126e-06	9.0446e-06	TRUE	Virome	Freshwater	transcriptional repressor	transcription regulation
vRhyme_unbinned_115__Ga0485178_002063_8	35.4379	2.64025	0.558056	1.77971e-07	1.66727e-06	TRUE	Virome	Freshwater	Erf-like ssDNA annealing protein	DNA, RNA and nucleotide metabolism
vRhyme_unbinned_115__Ga0485178_002063_9	14.7264	2.1709	0.617696	0.000102181	0.000552682	TRUE	Virome	Freshwater	hypothetical protein	unknown function
vRhyme_unbinned_115__Ga0485181_004566_4	46.356	1.88354	0.928913	0.00191074	0.00751144	TRUE	Virome	Freshwater	DNA methyltransferase	other
vRhyme_unbinned_115__Ga0485182_002243_3	72.9899	0.771862	0.235936	0.000637812	0.0028456	TRUE	Virome	Freshwater	baseplate wedge subunit	tail
vRhyme_unbinned_115__Ga0485183_001482_4	145.491	13.1735	3.69312	8.79125e-17	2.91696e-15	TRUE	Virome	Freshwater	hypothetical protein	unknown function
vRhyme_unbinned_115__Ga0485184_003077_2	1154.16	2.61388	0.608904	3.95247e-08	4.13401e-07	TRUE	Virome	Freshwater	hypothetical protein	unknown function
vRhyme_unbinned_1150__Ga0485173_0000840_25	25.5576	1.30087	0.655652	0.00696691	0.0232558	TRUE	Virome	Freshwater	major head protein	head and packaging
vRhyme_unbinned_1150__Ga0485174_0000045_42	200.761	1.22399	0.340857	8.42357e-05	0.000464666	TRUE	Virome	Freshwater	hypothetical protein	unknown function
vRhyme_unbinned_1150__Ga0485174_0000045_7	286.469	1.41832	0.419831	7.42207e-05	0.000414515	TRUE	Virome	Freshwater	hypothetical protein	unknown function
vRhyme_unbinned_1150__Ga0485174_0000045_9	51.8658	1.13254	0.531928	0.0104008	0.0329573	TRUE	Virome	Freshwater	hypothetical protein	unknown function
vRhyme_unbinned_1150__Ga0485177_0002369_1	8.98135	2.67905	0.934533	0.00560193	0.0192491	TRUE	Virome	Freshwater	hypothetical protein	unknown function
vRhyme_unbinned_1150__Ga0485177_0002369_13	7.49207	2.40823	0.8447	0.00702257	0.0234201	TRUE	Virome	Freshwater	hypothetical protein	unknown function
vRhyme_unbinned_1150__Ga0485177_0002369_16	25.5376	1.56989	0.720282	0.00715552	0.0238111	TRUE	Virome	Freshwater	hypothetical protein	unknown function
vRhyme_unbinned_1150__Ga0485177_0002369_25	23.0147	1.84617	0.651794	0.00829695	0.0270769	TRUE	Virome	Freshwater	hypothetical protein	unknown function
vRhyme_unbinned_1151__Ga0485173_0001788_33	35.7345	1.45489	0.389796	2.57609e-05	0.000158862	TRUE	Virome	Freshwater	hypothetical protein	unknown function
vRhyme_unbinned_1151__Ga0485175_0000053_fragment_1_31	650.712	3.56146	2.49611	0.000392454	0.00184729	TRUE	Virome	Freshwater	hypothetical protein	unknown function
vRhyme_unbinned_1151__Ga0485184_004742_1	20.258	1.29511	0.377337	0.000184216	0.000940423	TRUE	Virome	Freshwater	hypothetical protein	unknown function
vRhyme_unbinned_1151__Ga0485184_004742_9	20.675	1.39473	0.586275	0.00223479	0.00861561	TRUE	Virome	Freshwater	hypothetical protein	unknown function
vRhyme_unbinned_1151__Ga0485185_003277_3	16.4571	1.64115	0.602661	0.000513466	0.00234874	TRUE	Virome	Freshwater	hypothetical protein	unknown function
vRhyme_unbinned_1152__Ga0485182_003680_15	23.5213	1.1965	0.515371	0.00544182	0.0187619	TRUE	Virome	Freshwater	hypothetical protein	unknown function
vRhyme_unbinned_1152__Ga0485184_005391_2	34.623	2.43955	0.498968	7.16241e-08	7.18274e-07	TRUE	Virome	Freshwater	hypothetical protein	unknown function
vRhyme_unbinned_1153__Ga0485174_0002088_18	10.5941	1.80271	0.80388	0.00953792	0.0305611	TRUE	Virome	Freshwater	hypothetical protein	unknown function
vRhyme_unbinned_1153__Ga0485174_0002088_9	39.5091	1.01646	0.449022	0.00742606	0.024592	TRUE	Virome	Freshwater	hypothetical protein	unknown function
vRhyme_unbinned_1153__Ga0485177_0002427_11	47.5676	1.51383	0.448128	5.41848e-05	0.000312049	TRUE	Virome	Freshwater	hypothetical protein	unknown function
vRhyme_unbinned_1153__Ga0485177_0002427_12	30.7672	2.3872	0.700804	6.36032e-06	4.46219e-05	TRUE	Virome	Freshwater	hypothetical protein	unknown function
vRhyme_unbinned_1153__Ga0485177_0002427_13	24.7541	2.02494	0.576133	1.54783e-05	0.000100187	TRUE	Virome	Freshwater	tail terminator	connector
vRhyme_unbinned_1153__Ga0485177_0002427_14	15.8272	1.36842	0.421609	0.000279298	0.00136353	TRUE	Virome	Freshwater	hypothetical protein	unknown function
vRhyme_unbinned_1153__Ga0485177_0002427_15	7.75515	1.16835	0.532355	0.010458	0.033111	TRUE	Virome	Freshwater	hypothetical protein	unknown function
vRhyme_unbinned_1153__Ga0485177_0002427_17	54.8085	0.932574	0.452421	0.0118558	0.036896	TRUE	Virome	Freshwater	hypothetical protein	unknown function
vRhyme_unbinned_1153__Ga0485177_0002427_4	70.9385	1.28701	0.501567	0.00116197	0.00484353	TRUE	Virome	Freshwater	portal protein	head and packaging
vRhyme_unbinned_1153__Ga0485182_005201_11	3.48918	1.94232	0.800173	0.00160801	0.00644881	TRUE	Virome	Freshwater	hypothetical protein	unknown function
vRhyme_unbinned_1153__Ga0485182_005201_20	2.22196	2.45225	1.20002	0.00645787	0.0217787	TRUE	Virome	Freshwater	hypothetical protein	unknown function
vRhyme_unbinned_1153__Ga0485182_005201_26	2.18723	1.59644	0.834726	0.0145579	0.0440488	TRUE	Virome	Freshwater	hypothetical protein	unknown function
vRhyme_unbinned_1153__Ga0485182_005201_6	5.52244	1.36705	0.73438	0.0106016	0.0335131	TRUE	Virome	Freshwater	hypothetical protein	unknown function
vRhyme_unbinned_1154__Ga0485175_0005619_12	13.3972	1.91248	0.364025	9.29546e-08	9.14467e-07	TRUE	Virome	Freshwater	hypothetical protein	unknown function
vRhyme_unbinned_1154__Ga0485175_0005619_13	23.0422	2.56763	0.572709	2.59984e-07	2.36538e-06	TRUE	Virome	Freshwater	tail fiber protein	tail
vRhyme_unbinned_1154__Ga0485175_0005619_2	10.9428	2.48452	0.620395	9.58634e-06	6.48281e-05	TRUE	Virome	Freshwater	hypothetical protein	unknown function
vRhyme_unbinned_1154__Ga0485176_0003313_20	73.8168	1.58796	0.367047	2.48078e-06	1.89128e-05	TRUE	Virome	Freshwater	hypothetical protein	unknown function
vRhyme_unbinned_1154__Ga0485185_003695_12	191.368	1.44521	0.340123	2.45854e-06	1.87499e-05	TRUE	Virome	Freshwater	hypothetical protein	unknown function
vRhyme_unbinned_1155__Ga0485174_0003394_10	238.275	3.87671	1.01434	8.68439e-08	8.5821e-07	TRUE	Virome	Freshwater	hypothetical protein	unknown function
vRhyme_unbinned_1155__Ga0485174_0003394_11	91.4774	5.80725	2.28856	0.000241402	0.00119827	TRUE	Virome	Freshwater	hypothetical protein	unknown function
vRhyme_unbinned_1155__Ga0485174_0003394_12	73.8077	1.87523	1.60047	0.0167285	0.0496163	TRUE	Virome	Freshwater	hypothetical protein	unknown function
vRhyme_unbinned_1155__Ga0485174_0003394_3	119.335	3.33529	1.15657	7.06874e-05	0.000396901	TRUE	Virome	Freshwater	tail collar fiber protein	tail
vRhyme_unbinned_1156__Ga0485174_0000533_1	53.7097	2.10558	0.471699	2.99174e-07	2.69343e-06	TRUE	Virome	Freshwater	hypothetical protein	unknown function
vRhyme_unbinned_1156__Ga0485174_0000533_25	74.0359	1.43586	0.517672	0.000622848	0.00278568	TRUE	Virome	Freshwater	hypothetical protein	unknown function
vRhyme_unbinned_1156__Ga0485174_0000533_30	15.2208	2.55002	0.734996	3.61619e-05	0.000216115	TRUE	Virome	Freshwater	hypothetical protein	unknown function
vRhyme_unbinned_1156__Ga0485174_0000533_43	16.8968	2.24818	0.521166	3.25176e-06	2.42162e-05	TRUE	Virome	Freshwater	Holliday junction resolvase	DNA, RNA and nucleotide metabolism
vRhyme_unbinned_1156__Ga0485174_0000533_45	43.0894	1.87175	0.39098	1.68171e-07	1.58285e-06	TRUE	Virome	Freshwater	exonuclease	DNA, RNA and nucleotide metabolism
vRhyme_unbinned_1156__Ga0485174_0000533_9	53.1125	2.60486	0.427932	1.2555e-11	2.2095e-10	TRUE	Virome	Freshwater	major head protein	head and packaging
vRhyme_unbinned_1156__Ga0485175_0001931_11	19.0641	1.56964	0.66185	0.00310223	0.011492	TRUE	Virome	Freshwater	hypothetical protein	unknown function
vRhyme_unbinned_1157__Ga0485174_0003753_13	51.0009	2.88817	0.765311	4.69349e-06	3.38785e-05	TRUE	Virome	Freshwater	hypothetical protein	unknown function
vRhyme_unbinned_1157__Ga0485176_0003459_11	5.36627	1.29468	0.65505	0.00952815	0.0305359	TRUE	Virome	Freshwater	hypothetical protein	unknown function
vRhyme_unbinned_1157__Ga0485176_0003459_2	5.84224	2.67701	0.648955	2.75503e-06	2.08222e-05	TRUE	Virome	Freshwater	hypothetical protein	unknown function
vRhyme_unbinned_1157__Ga0485176_0003459_8	36.4001	1.86662	0.467629	3.28995e-06	2.44722e-05	TRUE	Virome	Freshwater	hypothetical protein	unknown function
vRhyme_unbinned_1157__Ga0485185_003570_16	16.6505	2.93259	0.649109	6.08997e-08	6.18195e-07	TRUE	Virome	Freshwater	hypothetical protein	unknown function
vRhyme_unbinned_1157__Ga0485185_003570_18	2.69193	2.66282	0.887619	0.000319958	0.00153777	TRUE	Virome	Freshwater	hypothetical protein	unknown function
vRhyme_unbinned_1157__Ga0485185_003570_21	9.49789	1.75869	0.577882	0.000297013	0.00143961	TRUE	Virome	Freshwater	hypothetical protein	unknown function
vRhyme_unbinned_1157__Ga0485185_003570_22	10.0115	1.8232	0.835434	0.00142062	0.00578614	TRUE	Virome	Freshwater	hypothetical protein	unknown function
vRhyme_unbinned_1157__Ga0485185_003570_25	7.0604	1.83201	0.955861	0.00301919	0.0112191	TRUE	Virome	Freshwater	hypothetical protein	unknown function
vRhyme_unbinned_1157__Ga0485185_003570_28	4.8899	2.05512	0.639465	0.000161768	0.000836515	TRUE	Virome	Freshwater	hypothetical protein	unknown function
vRhyme_unbinned_1158__Ga0485173_0002011_1	217.754	0.831957	0.161077	1.20422e-07	1.16183e-06	TRUE	Virome	Freshwater	hypothetical protein	unknown function
vRhyme_unbinned_1158__Ga0485173_0002011_4	91.7024	1.06711	0.233204	1.65078e-06	1.30165e-05	TRUE	Virome	Freshwater	baseplate wedge subunit	tail
vRhyme_unbinned_1158__Ga0485173_0002011_9	56.159	1.05918	0.300061	0.000157368	0.00081648	TRUE	Virome	Freshwater	hypothetical protein	unknown function
vRhyme_unbinned_1158__Ga0485175_0005725_2	41.1992	1.40739	0.340918	8.34488e-06	5.70807e-05	TRUE	Virome	Freshwater	hypothetical protein	unknown function
vRhyme_unbinned_1158__Ga0485175_0005725_5	69.8146	1.67745	0.312442	1.10588e-08	1.26264e-07	TRUE	Virome	Freshwater	baseplate wedge subunit	tail
vRhyme_unbinned_1158__Ga0485176_0000237_14	38.8895	2.16349	0.63333	7.5698e-05	0.000421982	TRUE	Virome	Freshwater	dCMP deaminase	DNA, RNA and nucleotide metabolism
vRhyme_unbinned_1158__Ga0485176_0000237_21	37.271	1.75986	0.772317	0.00416505	0.0148718	TRUE	Virome	Freshwater	hypothetical protein	unknown function
vRhyme_unbinned_1158__Ga0485176_0000237_23	48.3048	1.99766	0.456384	2.41452e-06	1.84391e-05	TRUE	Virome	Freshwater	hypothetical protein	unknown function
vRhyme_unbinned_1158__Ga0485176_0000237_25	177.268	2.51808	0.348155	9.53116e-15	2.49311e-13	TRUE	Virome	Freshwater	hypothetical protein	unknown function
vRhyme_unbinned_1158__Ga0485176_0000237_27	113.031	2.43227	0.450454	1.02295e-09	1.36288e-08	TRUE	Virome	Freshwater	hypothetical protein	unknown function
vRhyme_unbinned_1158__Ga0485176_0000237_39	34.7876	2.91655	0.675472	2.56013e-06	1.94661e-05	TRUE	Virome	Freshwater	hypothetical protein	unknown function
vRhyme_unbinned_1158__Ga0485176_0000237_46	17.51	2.48216	0.64563	6.34353e-05	0.00035997	TRUE	Virome	Freshwater	hypothetical protein	unknown function
vRhyme_unbinned_1158__Ga0485176_0000237_55	21.8666	2.12802	0.495525	5.60969e-06	3.98083e-05	TRUE	Virome	Freshwater	hypothetical protein	unknown function
vRhyme_unbinned_1158__Ga0485176_0000237_58	10.7007	0.973578	0.324696	0.00329706	0.0121188	TRUE	Virome	Freshwater	hypothetical protein	unknown function
vRhyme_unbinned_1158__Ga0485176_0000237_7	26.129	1.86772	0.482431	3.04156e-05	0.000184574	TRUE	Virome	Freshwater	hypothetical protein	unknown function
vRhyme_unbinned_1158__Ga0485177_0003149_2	1162.24	1.4051	1.04688	0.0156199	0.0468025	TRUE	Virome	Freshwater	hypothetical protein	unknown function
vRhyme_unbinned_1158__Ga0485177_0003149_9	207.494	2.07299	1.0243	0.0125629	0.0387811	TRUE	Virome	Freshwater	hypothetical protein	unknown function
vRhyme_unbinned_1159__Ga0485174_0000491_17	31.7199	2.05509	0.527022	1.79735e-05	0.000114756	TRUE	Virome	Freshwater	hypothetical protein	unknown function
vRhyme_unbinned_1159__Ga0485174_0000491_26	27.2819	1.45457	0.571249	0.00276343	0.0103777	TRUE	Virome	Freshwater	hypothetical protein	unknown function
vRhyme_unbinned_1159__Ga0485174_0000491_49	303.868	1.87683	0.395539	8.88035e-08	8.7601e-07	TRUE	Virome	Freshwater	head morphogenesis	head and packaging
vRhyme_unbinned_1159__Ga0485177_0003125_19	14.8608	1.82066	1.0309	0.00212629	0.00824752	TRUE	Virome	Freshwater	hypothetical protein	unknown function
vRhyme_unbinned_1159__Ga0485184_000383_10	22.3612	1.33069	0.513832	0.00225969	0.00869888	TRUE	Virome	Freshwater	hypothetical protein	unknown function
vRhyme_unbinned_1159__Ga0485184_000383_12	213.226	1.34923	0.218901	1.03718e-10	1.59508e-09	TRUE	Virome	Freshwater	hypothetical protein	unknown function
vRhyme_unbinned_1159__Ga0485184_000383_17	240.694	1.71336	0.252495	6.13741e-13	1.28365e-11	TRUE	Virome	Freshwater	hypothetical protein	unknown function
vRhyme_unbinned_1159__Ga0485184_000383_2	106.843	1.49874	0.292911	4.0317e-08	4.20818e-07	TRUE	Virome	Freshwater	hypothetical protein	unknown function
vRhyme_unbinned_1159__Ga0485184_000383_21	122.574	1.5033	0.332068	6.24294e-07	5.32279e-06	TRUE	Virome	Freshwater	hypothetical protein	unknown function
vRhyme_unbinned_1159__Ga0485184_000383_25	146.666	1.15038	0.354135	0.000271266	0.00132829	TRUE	Virome	Freshwater	hypothetical protein	unknown function
vRhyme_unbinned_1159__Ga0485184_000383_27	47.4396	1.52467	0.416474	5.4185e-05	0.000312049	TRUE	Virome	Freshwater	hypothetical protein	unknown function
vRhyme_unbinned_1159__Ga0485184_000383_30	68.9551	1.32114	0.434737	0.000394655	0.00185669	TRUE	Virome	Freshwater	2OG-Fe(II) oxygenase	moron, auxiliary metabolic gene and host takeover
vRhyme_unbinned_1159__Ga0485184_000383_32	103.571	1.77159	0.319533	2.12181e-09	2.6995e-08	TRUE	Virome	Freshwater	hypothetical protein	unknown function
vRhyme_unbinned_1159__Ga0485184_000383_36	316.709	1.4858	0.272867	4.35164e-09	5.29036e-08	TRUE	Virome	Freshwater	hypothetical protein	unknown function
vRhyme_unbinned_1159__Ga0485184_000383_38	362.037	1.37765	0.250121	4.86418e-09	5.86789e-08	TRUE	Virome	Freshwater	hypothetical protein	unknown function
vRhyme_unbinned_1159__Ga0485184_000383_43	16.0637	2.07368	0.74853	0.000279728	0.00136549	TRUE	Virome	Freshwater	hypothetical protein	unknown function
vRhyme_unbinned_1159__Ga0485184_000383_6	72.0191	1.41122	0.276051	5.90313e-08	6.004e-07	TRUE	Virome	Freshwater	hypothetical protein	unknown function
vRhyme_unbinned_1159__Ga0485184_000383_9	19.1897	2.01276	0.615611	0.000201832	0.00102024	TRUE	Virome	Freshwater	hypothetical protein	unknown function
vRhyme_unbinned_116__Ga0485159_0000267_1	41.5129	1.48538	0.520721	0.000834169	0.003609	TRUE	Virome	Freshwater	hypothetical protein	unknown function
vRhyme_unbinned_116__Ga0485159_0000267_11	16.914	1.59907	0.798405	0.006237	0.0211233	TRUE	Virome	Freshwater	hypothetical protein	unknown function
vRhyme_unbinned_116__Ga0485159_0000267_18	12.2526	1.62149	0.805857	0.0115534	0.0360852	TRUE	Virome	Freshwater	hypothetical protein	unknown function
vRhyme_unbinned_116__Ga0485159_0000267_23	47.0296	1.60795	0.816767	0.00377716	0.0136549	TRUE	Virome	Freshwater	hypothetical protein	unknown function
vRhyme_unbinned_116__Ga0485165_0003061_24	67.0012	0.621572	0.246046	0.00790999	0.0259828	TRUE	Virome	Freshwater	hypothetical protein	unknown function
vRhyme_unbinned_116__Ga0485165_0003061_7	36.3077	0.941067	0.32854	0.00187349	0.00738145	TRUE	Virome	Freshwater	hypothetical protein	unknown function
vRhyme_unbinned_116__Ga0485167_0000130_2	94.5828	1.2689	0.252821	1.59173e-07	1.50456e-06	TRUE	Virome	Freshwater	hypothetical protein	unknown function
vRhyme_unbinned_116__Ga0485167_0000130_3	25.7626	1.11383	0.271174	1.84443e-05	0.000117513	TRUE	Virome	Freshwater	hypothetical protein	unknown function
vRhyme_unbinned_116__Ga0485167_0000130_32	53.6735	0.84127	0.292785	0.00294024	0.0109589	TRUE	Virome	Freshwater	hypothetical protein	unknown function
vRhyme_unbinned_116__Ga0485167_0000130_42	41.9352	1.25172	0.278084	3.93915e-06	2.88466e-05	TRUE	Virome	Freshwater	hypothetical protein	unknown function
vRhyme_unbinned_116__Ga0485167_0000130_5	56.5969	1.02219	0.33406	0.000838278	0.00362418	TRUE	Virome	Freshwater	hypothetical protein	unknown function
vRhyme_unbinned_116__Ga0485167_0000130_64	117.706	1.13206	0.386688	0.000966064	0.00410992	TRUE	Virome	Freshwater	hypothetical protein	unknown function
vRhyme_unbinned_116__Ga0485167_0000130_9	74.4921	1.18837	0.210963	7.72051e-09	9.0395e-08	TRUE	Virome	Freshwater	hypothetical protein	unknown function
vRhyme_unbinned_116__Ga0485167_0000130_96	103.898	0.833325	0.297223	0.00235503	0.00902439	TRUE	Virome	Freshwater	hypothetical protein	unknown function
vRhyme_unbinned_116__Ga0485167_0000130_98	34.4516	1.11333	0.326994	0.000398558	0.00187276	TRUE	Virome	Freshwater	hypothetical protein	unknown function
vRhyme_unbinned_116__Ga0485174_0001059_15	25.5972	0.773427	0.354247	0.0160416	0.0478725	TRUE	Virome	Freshwater	hypothetical protein	unknown function
vRhyme_unbinned_116__Ga0485174_0001059_24	39.8825	0.669879	0.28131	0.0104414	0.0330642	TRUE	Virome	Freshwater	hypothetical protein	unknown function
vRhyme_unbinned_116__Ga0485174_0001059_34	95.5009	1.13195	0.245712	1.06824e-06	8.72501e-06	TRUE	Virome	Freshwater	terminase large subunit	head and packaging
vRhyme_unbinned_116__Ga0485174_0001059_7	30.7089	1.40164	0.444406	0.000239681	0.00119028	TRUE	Virome	Freshwater	2OG-Fe(II) oxygenase	moron, auxiliary metabolic gene and host takeover
vRhyme_unbinned_116__Ga0485174_0001059_8	29.7455	1.29979	0.646061	0.00490999	0.0171731	TRUE	Virome	Freshwater	hypothetical protein	unknown function
vRhyme_unbinned_116__Ga0485175_0002694_12	42.9486	1.82238	0.731944	0.00158852	0.00638128	TRUE	Virome	Freshwater	hypothetical protein	unknown function
vRhyme_unbinned_116__Ga0485175_0002694_14	17.4105	2.84666	0.525732	1.51813e-08	1.69396e-07	TRUE	Virome	Freshwater	hypothetical protein	unknown function
vRhyme_unbinned_116__Ga0485175_0002694_21	8.79312	2.05568	0.895391	0.0148166	0.0447149	TRUE	Virome	Freshwater	hypothetical protein	unknown function
vRhyme_unbinned_116__Ga0485175_0002694_27	58.5225	2.74141	0.453208	1.43622e-10	2.1618e-09	TRUE	Virome	Freshwater	hypothetical protein	unknown function
vRhyme_unbinned_116__Ga0485175_0002694_28	30.6576	2.57381	0.671653	5.08099e-05	0.00029463	TRUE	Virome	Freshwater	hypothetical protein	unknown function
vRhyme_unbinned_116__Ga0485176_0006408_12	24.2712	1.28794	0.556479	0.00517744	0.0179775	TRUE	Virome	Freshwater	hypothetical protein	unknown function
vRhyme_unbinned_116__Ga0485176_0006408_13	137.367	1.00399	0.334508	0.000879757	0.00378286	TRUE	Virome	Freshwater	portal protein	head and packaging
vRhyme_unbinned_116__Ga0485180_003106_4	74.9535	4.03137	0.758252	5.22991e-11	8.41194e-10	TRUE	Virome	Freshwater	major head protein	head and packaging
vRhyme_unbinned_116__Ga0485180_003106_8	179.452	4.24875	0.637464	4.80782e-15	1.29944e-13	TRUE	Virome	Freshwater	portal protein	head and packaging
vRhyme_unbinned_1160__Ga0485173_0000801_18	197.281	1.34039	0.569156	0.00523614	0.0181516	TRUE	Virome	Freshwater	hypothetical protein	unknown function
vRhyme_unbinned_1160__Ga0485174_0001827_10	49.3091	1.24842	0.710279	0.0099298	0.0316409	TRUE	Virome	Freshwater	hypothetical protein	unknown function
vRhyme_unbinned_1160__Ga0485174_0001827_9	187.097	1.06074	0.43403	0.00350238	0.012776	TRUE	Virome	Freshwater	major head protein	head and packaging
vRhyme_unbinned_1160__Ga0485176_0000977_fragment_1_23	9.26632	1.14149	0.442718	0.00362182	0.0131576	TRUE	Virome	Freshwater	hypothetical protein	unknown function
vRhyme_unbinned_1160__Ga0485176_0000977_fragment_1_29	2.01802	2.70157	1.0142	0.0033034	0.0121382	TRUE	Virome	Freshwater	hypothetical protein	unknown function
vRhyme_unbinned_1161__Ga0485175_0002102_12	12.0369	1.29522	0.52886	0.00536932	0.0185398	TRUE	Virome	Freshwater	hypothetical protein	unknown function
vRhyme_unbinned_1161__Ga0485175_0002102_26	7.23333	1.61282	0.482956	0.000507792	0.00232532	TRUE	Virome	Freshwater	hypothetical protein	unknown function
vRhyme_unbinned_1161__Ga0485175_0002102_4	10.7328	1.04676	0.445049	0.00817757	0.0267444	TRUE	Virome	Freshwater	hypothetical protein	unknown function
vRhyme_unbinned_1161__Ga0485182_002510_3	33.1206	1.52808	0.68786	0.00235929	0.00903823	TRUE	Virome	Freshwater	hypothetical protein	unknown function
vRhyme_unbinned_1161__Ga0485186_0000830_28	10.218	1.28844	0.618416	0.00950236	0.0304682	TRUE	Virome	Freshwater	hypothetical protein	unknown function
vRhyme_unbinned_1161__Ga0485186_0000830_32	21.8736	1.26686	0.504219	0.00249374	0.00948796	TRUE	Virome	Freshwater	hypothetical protein	unknown function
vRhyme_unbinned_1161__Ga0485186_0000830_4	13.45	1.34738	0.796724	0.0131166	0.0402631	TRUE	Virome	Freshwater	hypothetical protein	unknown function
vRhyme_unbinned_1161__Ga0485186_0000830_5	12.8827	1.30033	0.754414	0.0154915	0.0464772	TRUE	Virome	Freshwater	hypothetical protein	unknown function
vRhyme_unbinned_1162__Ga0485174_0003274_12	26.043	1.08657	0.501691	0.00684465	0.0229073	TRUE	Virome	Freshwater	hypothetical protein	unknown function
vRhyme_unbinned_1162__Ga0485174_0003274_15	6.81755	1.21705	0.364981	0.00038301	0.00180703	TRUE	Virome	Freshwater	hypothetical protein	unknown function
vRhyme_unbinned_1162__Ga0485174_0003274_16	34.9186	1.15848	0.297411	3.37242e-05	0.000202755	TRUE	Virome	Freshwater	minor tail protein	tail
vRhyme_unbinned_1162__Ga0485174_0003274_20	4.05534	1.16247	0.478039	0.0124065	0.0383805	TRUE	Virome	Freshwater	hypothetical protein	unknown function
vRhyme_unbinned_1162__Ga0485176_0004952_11	51.4878	1.25725	0.377169	0.000162434	0.000839597	TRUE	Virome	Freshwater	exonuclease	DNA, RNA and nucleotide metabolism
vRhyme_unbinned_1162__Ga0485176_0004952_16	10.9559	1.43883	0.475984	0.000692411	0.00306244	TRUE	Virome	Freshwater	hypothetical protein	unknown function
vRhyme_unbinned_1162__Ga0485176_0004952_17	13.1277	1.62341	0.39622	1.03086e-05	6.92531e-05	TRUE	Virome	Freshwater	hypothetical protein	unknown function
vRhyme_unbinned_1162__Ga0485176_0004952_3	117.752	1.72688	0.362852	1.14783e-07	1.11149e-06	TRUE	Virome	Freshwater	tail length tape measure protein	tail
vRhyme_unbinned_1162__Ga0485176_0004952_4	70.303	2.08957	0.385025	2.21219e-09	2.80413e-08	TRUE	Virome	Freshwater	hypothetical protein	unknown function
vRhyme_unbinned_1162__Ga0485176_0004952_6	20.5416	1.57131	0.528229	0.000356035	0.0016922	TRUE	Virome	Freshwater	hypothetical protein	unknown function
vRhyme_unbinned_1162__Ga0485182_001737_15	82.6865	1.0232	0.467677	0.00745694	0.0246806	TRUE	Virome	Freshwater	hypothetical protein	unknown function
vRhyme_unbinned_1162__Ga0485182_001737_3	427.268	1.37067	0.550702	0.00130678	0.00537465	TRUE	Virome	Freshwater	hypothetical protein	unknown function
vRhyme_unbinned_1162__Ga0485186_0000995_22	210.193	1.53778	0.550578	0.000421369	0.00196742	TRUE	Virome	Freshwater	RecT-like ssDNA annealing protein	DNA, RNA and nucleotide metabolism
vRhyme_unbinned_1162__Ga0485186_0000995_7	426.459	1.24627	0.371654	0.000125032	0.000663246	TRUE	Virome	Freshwater	DNA polymerase processivity factor	DNA, RNA and nucleotide metabolism
vRhyme_unbinned_1163__Ga0485174_0004084_3	117.755	2.03489	0.421121	8.28571e-08	8.21722e-07	TRUE	Virome	Freshwater	hypothetical protein	unknown function
vRhyme_unbinned_1163__Ga0485175_0001138_10	6.64024	2.49015	0.852815	0.000567595	0.00256664	TRUE	Virome	Freshwater	hypothetical protein	unknown function
vRhyme_unbinned_1163__Ga0485175_0001138_15	15.9904	3.08106	0.44872	3.02698e-13	6.57747e-12	TRUE	Virome	Freshwater	hypothetical protein	unknown function
vRhyme_unbinned_1163__Ga0485175_0001138_19	20.1857	2.34144	0.514025	2.55517e-07	2.32859e-06	TRUE	Virome	Freshwater	hypothetical protein	unknown function
vRhyme_unbinned_1163__Ga0485175_0001138_2	91.4419	2.57381	0.312967	3.3551e-18	1.31516e-16	TRUE	Virome	Freshwater	hypothetical protein	unknown function
vRhyme_unbinned_1163__Ga0485175_0001138_3	12.3366	1.97573	0.689791	0.000217743	0.00109261	TRUE	Virome	Freshwater	hypothetical protein	unknown function
vRhyme_unbinned_1163__Ga0485175_0001138_34	12.8569	2.66286	0.585175	2.15461e-07	1.98868e-06	TRUE	Virome	Freshwater	hypothetical protein	unknown function
vRhyme_unbinned_1163__Ga0485175_0001138_36	5.59744	2.60799	0.845795	0.000545044	0.00247607	TRUE	Virome	Freshwater	hypothetical protein	unknown function
vRhyme_unbinned_1163__Ga0485175_0001138_37	4.57291	3.56158	0.994728	2.68158e-06	2.03185e-05	TRUE	Virome	Freshwater	hypothetical protein	unknown function
vRhyme_unbinned_1163__Ga0485175_0001138_38	8.86853	3.90584	0.829654	1.17528e-08	1.33555e-07	TRUE	Virome	Freshwater	hypothetical protein	unknown function
vRhyme_unbinned_1163__Ga0485175_0001138_4	6.80383	2.5649	0.661412	6.2282e-05	0.000354041	TRUE	Virome	Freshwater	major tail protein	tail
vRhyme_unbinned_1163__Ga0485175_0001138_42	5.76598	3.63392	1.08399	6.59112e-06	4.61185e-05	TRUE	Virome	Freshwater	hypothetical protein	unknown function
vRhyme_unbinned_1163__Ga0485175_0001138_5	13.2735	3.45797	0.61971	4.77003e-10	6.6612e-09	TRUE	Virome	Freshwater	major tail protein	tail
vRhyme_unbinned_1163__Ga0485175_0001138_9	7.01165	2.61149	0.947072	0.000222756	0.00111491	TRUE	Virome	Freshwater	hypothetical protein	unknown function
vRhyme_unbinned_1163__Ga0485176_0002995_14	20.7083	1.13656	0.490455	0.0149582	0.0450838	TRUE	Virome	Freshwater	exonuclease	DNA, RNA and nucleotide metabolism
vRhyme_unbinned_1164__Ga0485174_0006603_12	6.86471	2.22738	0.642119	0.000236017	0.00117405	TRUE	Virome	Freshwater	hypothetical protein	unknown function
vRhyme_unbinned_1164__Ga0485174_0006603_13	50.949	1.61238	0.351535	6.35897e-07	5.41382e-06	TRUE	Virome	Freshwater	hypothetical protein	unknown function
vRhyme_unbinned_1164__Ga0485174_0006603_14	44.448	2.05926	0.543979	5.40971e-06	3.85297e-05	TRUE	Virome	Freshwater	amidase	lysis
vRhyme_unbinned_1164__Ga0485174_0006603_15	13.6444	1.93491	0.619396	0.000566152	0.00256054	TRUE	Virome	Freshwater	tail protein	tail
vRhyme_unbinned_1164__Ga0485175_0007591_2	9.43396	2.12195	0.657522	6.16165e-05	0.000350631	TRUE	Virome	Freshwater	hypothetical protein	unknown function
vRhyme_unbinned_1164__Ga0485175_0007591_6	30.1754	1.66387	0.33612	7.89449e-08	7.85878e-07	TRUE	Virome	Freshwater	hypothetical protein	unknown function
vRhyme_unbinned_1164__Ga0485182_000926_1	14.2656	3.63402	1.75819	0.00587827	0.0200647	TRUE	Virome	Freshwater	hypothetical protein	unknown function
vRhyme_unbinned_1164__Ga0485182_000926_3	58.845	1.42979	0.744273	0.0133051	0.0407669	TRUE	Virome	Freshwater	tail length tape measure protein	tail
vRhyme_unbinned_1164__Ga0485182_000926_7	21.3067	2.64366	0.816117	4.92126e-05	0.000286334	TRUE	Virome	Freshwater	hypothetical protein	unknown function
vRhyme_unbinned_1164__Ga0485185_001846_23	61.2611	2.00606	0.723847	0.00134136	0.00549855	TRUE	Virome	Freshwater	hypothetical protein	unknown function
vRhyme_unbinned_1164__Ga0485185_001846_9	113.421	1.17235	0.438338	0.0020662	0.00804294	TRUE	Virome	Freshwater	hypothetical protein	unknown function
vRhyme_unbinned_1165__Ga0485174_0002520_13	147.921	1.76626	0.552485	4.21873e-05	0.000248599	TRUE	Virome	Freshwater	hypothetical protein	unknown function
vRhyme_unbinned_1165__Ga0485176_0003531_18	14.4967	1.05559	0.475894	0.0136935	0.0417954	TRUE	Virome	Freshwater	hypothetical protein	unknown function
vRhyme_unbinned_1165__Ga0485177_0001997_13	886.204	1.55304	1.67907	0.00342849	0.0125349	TRUE	Virome	Freshwater	hypothetical protein	unknown function
vRhyme_unbinned_1165__Ga0485185_000347_20	62.7418	1.84801	0.421549	2.16136e-05	0.000135429	TRUE	Virome	Freshwater	portal protein	head and packaging
vRhyme_unbinned_1166__Ga0485174_0006751_10	183.961	1.39993	0.49904	0.000621253	0.00277913	TRUE	Virome	Freshwater	hypothetical protein	unknown function
vRhyme_unbinned_1166__Ga0485174_0006751_13	11.0002	2.26281	1.07602	0.00951572	0.0305042	TRUE	Virome	Freshwater	hypothetical protein	unknown function
vRhyme_unbinned_1166__Ga0485174_0006751_2	60.5079	1.62155	0.599935	0.000871354	0.00375067	TRUE	Virome	Freshwater	hypothetical protein	unknown function
vRhyme_unbinned_1166__Ga0485174_0006751_7	98.627	0.966196	0.333484	0.00196852	0.00771087	TRUE	Virome	Freshwater	hypothetical protein	unknown function
vRhyme_unbinned_1166__Ga0485176_0000643_22	116.266	1.13683	0.351769	0.000263914	0.00129707	TRUE	Virome	Freshwater	hypothetical protein	unknown function
vRhyme_unbinned_1166__Ga0485182_003743_10	46.7007	7.26499	0.994137	3.87794e-23	2.80179e-21	TRUE	Virome	Freshwater	hypothetical protein	unknown function
vRhyme_unbinned_1166__Ga0485182_003743_3	21.3641	9.72364	2.84954	7.48504e-21	4.03247e-19	TRUE	Virome	Freshwater	hypothetical protein	unknown function
vRhyme_unbinned_1166__Ga0485182_003743_5	12.4388	7.48198	2.72564	6.30401e-07	5.37034e-06	TRUE	Virome	Freshwater	endolysin	head and packaging
vRhyme_unbinned_1167__Ga0485174_0003141_2	83.3917	1.25037	0.618986	0.00659888	0.0221893	TRUE	Virome	Freshwater	hypothetical protein	unknown function
vRhyme_unbinned_1167__Ga0485174_0003141_5	292.658	1.15742	0.538498	0.00473934	0.0166497	TRUE	Virome	Freshwater	head scaffolding protein	head and packaging
vRhyme_unbinned_1167__Ga0485175_0002656_16	65.9602	1.73561	0.696563	0.00683335	0.0228762	TRUE	Virome	Freshwater	hypothetical protein	unknown function
vRhyme_unbinned_1167__Ga0485175_0002656_18	52.7702	1.77885	0.633439	0.000883686	0.00379772	TRUE	Virome	Freshwater	hypothetical protein	unknown function
vRhyme_unbinned_1167__Ga0485175_0002656_20	47.244	1.79229	0.745791	0.0112062	0.0351548	TRUE	Virome	Freshwater	endolysin	lysis
vRhyme_unbinned_1167__Ga0485175_0002656_5	78.599	2.16242	0.492543	7.24683e-07	6.09985e-06	TRUE	Virome	Freshwater	virion structural protein	head and packaging
vRhyme_unbinned_1167__Ga0485175_0002656_9	156.051	2.0996	0.369166	6.50333e-10	8.9022e-09	TRUE	Virome	Freshwater	hypothetical protein	unknown function
vRhyme_unbinned_1167__Ga0485186_0000124_4	71.5094	0.787017	0.266238	0.00174374	0.0069268	TRUE	Virome	Freshwater	hypothetical protein	unknown function
vRhyme_unbinned_1168__Ga0485176_0000660_1	159.254	1.4729	0.300381	9.73538e-08	9.54234e-07	TRUE	Virome	Freshwater	hypothetical protein	unknown function
vRhyme_unbinned_1168__Ga0485176_0000660_35	347.529	0.793828	0.290767	0.00266041	0.0100396	TRUE	Virome	Freshwater	hypothetical protein	unknown function
vRhyme_unbinned_1168__Ga0485176_0000660_39	2992.79	0.863764	0.238447	0.000106218	0.000572494	TRUE	Virome	Freshwater	hypothetical protein	unknown function
vRhyme_unbinned_1168__Ga0485177_0004628_11	55.1248	1.57617	0.344048	6.06844e-07	5.18826e-06	TRUE	Virome	Freshwater	hypothetical protein	unknown function
vRhyme_unbinned_1168__Ga0485177_0004628_12	85.0705	0.925176	0.267064	0.000235781	0.00117306	TRUE	Virome	Freshwater	hypothetical protein	unknown function
vRhyme_unbinned_1168__Ga0485177_0004628_16	48.7466	1.30764	0.391918	0.000174659	0.000896124	TRUE	Virome	Freshwater	hypothetical protein	unknown function
vRhyme_unbinned_1168__Ga0485185_000031_47	26.747	2.07364	0.681419	0.0053369	0.0184447	TRUE	Virome	Freshwater	hypothetical protein	unknown function
vRhyme_unbinned_1169__Ga0485173_0004825_16	112.01	1.96228	0.401002	5.19569e-08	5.32555e-07	TRUE	Virome	Freshwater	hypothetical protein	unknown function
vRhyme_unbinned_1169__Ga0485173_0004825_17	55.3136	2.52015	0.449487	3.62327e-10	5.15436e-09	TRUE	Virome	Freshwater	hypothetical protein	unknown function
vRhyme_unbinned_1169__Ga0485173_0004825_7	20.4265	1.86664	0.461657	9.9002e-06	6.67612e-05	TRUE	Virome	Freshwater	hypothetical protein	unknown function
vRhyme_unbinned_1169__Ga0485173_0004825_9	43.0539	1.80627	0.451382	5.43489e-06	3.86861e-05	TRUE	Virome	Freshwater	hypothetical protein	unknown function
vRhyme_unbinned_1169__Ga0485175_0003778_11	122.037	1.83188	0.468342	6.00692e-06	4.23881e-05	TRUE	Virome	Freshwater	hypothetical protein	unknown function
vRhyme_unbinned_1169__Ga0485175_0003778_3	82.5642	1.41765	0.501523	0.00121551	0.00503907	TRUE	Virome	Freshwater	major head protein	head and packaging
vRhyme_unbinned_1169__Ga0485175_0003778_6	10.8799	1.88919	0.722492	0.0112591	0.0352949	TRUE	Virome	Freshwater	hypothetical protein	unknown function
vRhyme_unbinned_1169__Ga0485176_0005793_11	21.0819	3.62422	0.824114	9.71308e-08	9.52534e-07	TRUE	Virome	Freshwater	exonuclease	DNA, RNA and nucleotide metabolism
vRhyme_unbinned_1169__Ga0485176_0005793_14	86.3019	2.90475	0.427603	1.13419e-13	2.6063e-12	TRUE	Virome	Freshwater	DNA primase	DNA, RNA and nucleotide metabolism
vRhyme_unbinned_1169__Ga0485176_0005793_15	236.703	2.33002	0.398421	3.16173e-11	5.25667e-10	TRUE	Virome	Freshwater	ParB-like partition nuclease	DNA, RNA and nucleotide metabolism
vRhyme_unbinned_1169__Ga0485176_0005793_7	37.2252	2.49156	0.375757	2.50832e-12	4.85148e-11	TRUE	Virome	Freshwater	DNA helicase	DNA, RNA and nucleotide metabolism
vRhyme_unbinned_1169__Ga0485182_003914_12	22.4328	1.19034	0.4695	0.00280199	0.0105059	TRUE	Virome	Freshwater	hypothetical protein	unknown function
vRhyme_unbinned_1169__Ga0485182_003914_13	12.0245	1.37332	0.77521	0.00786642	0.025859	TRUE	Virome	Freshwater	hypothetical protein	unknown function
vRhyme_unbinned_1169__Ga0485182_003914_2	38.3639	2.06495	0.460552	2.78569e-07	2.52113e-06	TRUE	Virome	Freshwater	hypothetical protein	unknown function
vRhyme_unbinned_1169__Ga0485182_003914_3	31.9137	2.20307	0.72746	3.95726e-05	0.000234497	TRUE	Virome	Freshwater	peptidase	other
vRhyme_unbinned_1169__Ga0485184_000408_1	23.4351	2.49419	1.0409	0.000282356	0.00137681	TRUE	Virome	Freshwater	hypothetical protein	unknown function
vRhyme_unbinned_1169__Ga0485184_000408_12	72.1521	1.89693	0.394137	8.24502e-08	8.18108e-07	TRUE	Virome	Freshwater	hypothetical protein	unknown function
vRhyme_unbinned_1169__Ga0485184_000408_13	38.094	1.77009	0.586608	0.000162115	0.000838085	TRUE	Virome	Freshwater	hypothetical protein	unknown function
vRhyme_unbinned_1169__Ga0485184_000408_14	20.8014	2.29313	0.727063	6.76961e-05	0.000381786	TRUE	Virome	Freshwater	hypothetical protein	unknown function
vRhyme_unbinned_1169__Ga0485184_000408_17	17.7559	1.50756	0.651842	0.00268133	0.0101088	TRUE	Virome	Freshwater	hypothetical protein	unknown function
vRhyme_unbinned_1169__Ga0485184_000408_20	83.0282	1.54426	0.644716	0.000985635	0.00418513	TRUE	Virome	Freshwater	hypothetical protein	unknown function
vRhyme_unbinned_1169__Ga0485184_000408_3	7.06519	3.00129	1.17751	0.00257642	0.00976376	TRUE	Virome	Freshwater	hypothetical protein	unknown function
vRhyme_unbinned_1169__Ga0485184_000408_30	20.5013	1.70683	0.524772	0.000205347	0.00103602	TRUE	Virome	Freshwater	hypothetical protein	unknown function
vRhyme_unbinned_1169__Ga0485184_000408_35	24.7906	2.96584	0.672517	2.93527e-07	2.64543e-06	TRUE	Virome	Freshwater	hypothetical protein	unknown function
vRhyme_unbinned_1169__Ga0485184_000408_36	16.8287	1.84921	0.541204	0.00010016	0.000543018	TRUE	Virome	Freshwater	hypothetical protein	unknown function
vRhyme_unbinned_1169__Ga0485184_000408_49	6.82956	5.59888	3.06148	0.0116273	0.0362866	TRUE	Virome	Freshwater	hypothetical protein	unknown function
vRhyme_unbinned_1169__Ga0485184_000408_52	22.7834	1.96832	1.14374	0.00198764	0.00777612	TRUE	Virome	Freshwater	hypothetical protein	unknown function
vRhyme_unbinned_1169__Ga0485184_000408_9	99.867	1.90726	0.442604	5.16488e-07	4.47094e-06	TRUE	Virome	Freshwater	hypothetical protein	unknown function
vRhyme_unbinned_1169__Ga0485186_0004300_2	94.5944	2.02002	0.170665	2.94306e-33	7.61655e-31	TRUE	Virome	Freshwater	hypothetical protein	unknown function
vRhyme_unbinned_117__Ga0485165_0001593_24	65.8432	2.05629	0.428384	4.90834e-08	5.05335e-07	TRUE	Virome	Freshwater	hypothetical protein	unknown function
vRhyme_unbinned_117__Ga0485165_0001593_30	44.1142	1.46256	0.284533	6.51014e-08	6.57588e-07	TRUE	Virome	Freshwater	hypothetical protein	unknown function
vRhyme_unbinned_117__Ga0485165_0001593_32	51.8896	1.20466	0.303436	2.74932e-05	0.000168508	TRUE	Virome	Freshwater	hypothetical protein	unknown function
vRhyme_unbinned_117__Ga0485165_0001593_37	162.072	1.48352	0.381027	1.11264e-05	7.4175e-05	TRUE	Virome	Freshwater	hypothetical protein	unknown function
vRhyme_unbinned_117__Ga0485165_0001593_38	118.156	1.94284	0.39189	4.93753e-08	5.08122e-07	TRUE	Virome	Freshwater	hypothetical protein	unknown function
vRhyme_unbinned_117__Ga0485177_0000915_25	9.70057	3.45444	0.744885	3.05458e-08	3.25247e-07	TRUE	Virome	Freshwater	hypothetical protein	unknown function
vRhyme_unbinned_117__Ga0485177_0000915_31	12.2563	1.40145	0.5085	0.00100723	0.00426639	TRUE	Virome	Freshwater	hypothetical protein	unknown function
vRhyme_unbinned_117__Ga0485177_0000915_41	11.3928	2.66194	0.624504	7.63428e-07	6.39829e-06	TRUE	Virome	Freshwater	hypothetical protein	unknown function
vRhyme_unbinned_117__Ga0485177_0000915_45	6.50742	3.06782	0.767118	1.614e-06	1.27453e-05	TRUE	Virome	Freshwater	hypothetical protein	unknown function
vRhyme_unbinned_117__Ga0485177_0000915_5	11.1327	1.0631	0.46937	0.00785504	0.0258287	TRUE	Virome	Freshwater	hypothetical protein	unknown function
vRhyme_unbinned_117__Ga0485177_0000915_9	30.7977	2.03944	0.629223	2.4051e-05	0.000149221	TRUE	Virome	Freshwater	hypothetical protein	unknown function
vRhyme_unbinned_117__Ga0485178_003087_8	18.9359	0.93611	0.342958	0.00752201	0.0248704	TRUE	Virome	Freshwater	hypothetical protein	unknown function
vRhyme_unbinned_117__Ga0485183_001631_14	160.424	10.959	1.64433	1.85347e-26	2.02082e-24	TRUE	Virome	Freshwater	methyltransferase	other
vRhyme_unbinned_117__Ga0485184_005389_18	4.03443	2.05441	0.825025	0.00568102	0.0194882	TRUE	Virome	Freshwater	hypothetical protein	unknown function
vRhyme_unbinned_117__Ga0485184_005389_5	17.9461	1.44708	0.509865	0.000715997	0.00315393	TRUE	Virome	Freshwater	hypothetical protein	unknown function
vRhyme_unbinned_1170__Ga0485173_0000324_15	95.5904	3.20821	1.06954	3.90168e-05	0.000231566	TRUE	Virome	Freshwater	hypothetical protein	unknown function
vRhyme_unbinned_1170__Ga0485173_0000324_17	45.6732	4.18007	1.41281	0.000107422	0.000578367	TRUE	Virome	Freshwater	hypothetical protein	unknown function
vRhyme_unbinned_1170__Ga0485173_0000324_21	180.982	4.44481	1.03954	4.34545e-08	4.51024e-07	TRUE	Virome	Freshwater	head scaffolding protein	head and packaging
vRhyme_unbinned_1170__Ga0485173_0000324_24	103.02	3.37581	1.26331	0.000146264	0.00076381	TRUE	Virome	Freshwater	hypothetical protein	unknown function
vRhyme_unbinned_1170__Ga0485173_0000324_27	42.9593	6.03	2.65442	0.0034219	0.0125126	TRUE	Virome	Freshwater	head protein	head and packaging
vRhyme_unbinned_1170__Ga0485173_0000324_30	111.036	1.97889	1.08387	0.00756374	0.0249873	TRUE	Virome	Freshwater	tail fiber protein	tail
vRhyme_unbinned_1170__Ga0485173_0000324_35	108.096	3.5238	1.82948	0.00491459	0.0171868	TRUE	Virome	Freshwater	tail fiber protein	tail
vRhyme_unbinned_1170__Ga0485173_0000324_41	115.627	2.39248	1.8542	0.00522904	0.0181312	TRUE	Virome	Freshwater	hypothetical protein	unknown function
vRhyme_unbinned_1170__Ga0485173_0000324_47	95.2937	2.92122	0.889299	2.45518e-05	0.000152058	TRUE	Virome	Freshwater	hypothetical protein	unknown function
vRhyme_unbinned_1170__Ga0485173_0000324_49	72.6583	2.63485	1.26647	0.00138794	0.00566754	TRUE	Virome	Freshwater	endolysin	lysis
vRhyme_unbinned_1170__Ga0485173_0000324_6	41.1872	4.27365	1.21473	2.77503e-05	0.000169927	TRUE	Virome	Freshwater	hypothetical protein	unknown function
vRhyme_unbinned_1170__Ga0485173_0000324_62	12.3749	3.9841	1.69838	0.00435927	0.0154823	TRUE	Virome	Freshwater	hypothetical protein	unknown function
vRhyme_unbinned_1170__Ga0485173_0000324_66	80.8797	3.84695	1.22005	5.38134e-05	0.000310169	TRUE	Virome	Freshwater	DnaD-like helicase loader	DNA, RNA and nucleotide metabolism
vRhyme_unbinned_1170__Ga0485173_0000324_67	65.4997	1.83647	0.769864	0.00165156	0.00660325	TRUE	Virome	Freshwater	hypothetical protein	unknown function
vRhyme_unbinned_1170__Ga0485173_0000324_69	199.802	2.3048	0.796908	5.24501e-05	0.000303155	TRUE	Virome	Freshwater	hypothetical protein	unknown function
vRhyme_unbinned_1170__Ga0485182_000079_81	35.7606	1.62904	0.65735	0.0121015	0.0375674	TRUE	Virome	Freshwater	hypothetical protein	unknown function
vRhyme_unbinned_1170__Ga0485184_000474_67	5.64618	6.53047	2.66581	5.08363e-05	0.000294756	TRUE	Virome	Freshwater	hypothetical protein	unknown function
vRhyme_unbinned_1170__Ga0485184_000474_69	5.67895	5.86211	2.79871	0.00304607	0.0113073	TRUE	Virome	Freshwater	hypothetical protein	unknown function
vRhyme_unbinned_1171__Ga0485174_0002961_1	6.87056	1.90018	0.792571	0.00286066	0.0106957	TRUE	Virome	Freshwater	hypothetical protein	unknown function
vRhyme_unbinned_1171__Ga0485174_0002961_25	15.7266	1.41933	0.727169	0.00817986	0.0267505	TRUE	Virome	Freshwater	hypothetical protein	unknown function
vRhyme_unbinned_1171__Ga0485174_0002961_6	13.3722	2.77914	0.64811	2.43774e-06	1.86023e-05	TRUE	Virome	Freshwater	transglycosylase	other
vRhyme_unbinned_1171__Ga0485174_0002961_9	44.6535	1.96232	0.451572	1.0467e-06	8.56071e-06	TRUE	Virome	Freshwater	hypothetical protein	unknown function
vRhyme_unbinned_1171__Ga0485182_001746_13	22.7281	0.838621	0.383273	0.0146525	0.0442886	TRUE	Virome	Freshwater	hypothetical protein	unknown function
vRhyme_unbinned_1171__Ga0485182_001746_19	24.3745	1.10821	0.542057	0.00969206	0.0309864	TRUE	Virome	Freshwater	hypothetical protein	unknown function
vRhyme_unbinned_1171__Ga0485186_0000757_4	20.3469	2.11404	0.813194	0.00152989	0.0061719	TRUE	Virome	Freshwater	head maturation protease	head and packaging
vRhyme_unbinned_1171__Ga0485186_0000757_5	181.38	0.637175	0.227149	0.00305222	0.0113268	TRUE	Virome	Freshwater	hypothetical protein	unknown function
vRhyme_unbinned_1172__Ga0485176_0003984_12	10.016	1.4905	0.475897	0.000941528	0.0040177	TRUE	Virome	Freshwater	HNH endonuclease	DNA, RNA and nucleotide metabolism
vRhyme_unbinned_1172__Ga0485176_0003984_16	45.7258	1.54209	0.496079	0.000215785	0.00108379	TRUE	Virome	Freshwater	hypothetical protein	unknown function
vRhyme_unbinned_1172__Ga0485176_0003984_18	30.8203	1.05518	0.445667	0.00586135	0.0200159	TRUE	Virome	Freshwater	hypothetical protein	unknown function
vRhyme_unbinned_1172__Ga0485176_0003984_3	30.8391	1.11908	0.508151	0.008212	0.026842	TRUE	Virome	Freshwater	Sak4-like ssDNA annealing protein	DNA, RNA and nucleotide metabolism
vRhyme_unbinned_1172__Ga0485176_0003984_6	17.1528	1.05724	0.359029	0.00190816	0.007503	TRUE	Virome	Freshwater	hypothetical protein	unknown function
vRhyme_unbinned_1172__Ga0485176_0003984_9	10.0649	2.50253	0.694657	0.00010527	0.000567859	TRUE	Virome	Freshwater	hypothetical protein	unknown function
vRhyme_unbinned_1172__Ga0485186_0000436_12	71.6029	1.76296	0.366382	1.31348e-07	1.25929e-06	TRUE	Virome	Freshwater	hypothetical protein	unknown function
vRhyme_unbinned_1173__Ga0485175_0003727_20	38.7438	1.19586	0.330342	8.30663e-05	0.000458899	TRUE	Virome	Freshwater	hypothetical protein	unknown function
vRhyme_unbinned_1173__Ga0485175_0003727_5	20.8056	0.844936	0.382721	0.012864	0.0395891	TRUE	Virome	Freshwater	hypothetical protein	unknown function
vRhyme_unbinned_1173__Ga0485177_0002498_13	20.4041	1.37343	0.288512	5.60938e-07	4.82988e-06	TRUE	Virome	Freshwater	hypothetical protein	unknown function
vRhyme_unbinned_1173__Ga0485182_000833_21	77.3094	1.504	0.365195	1.02946e-05	6.9171e-05	TRUE	Virome	Freshwater	tail fiber protein	tail
vRhyme_unbinned_1173__Ga0485182_000833_4	15.9215	1.27269	0.487783	0.00470394	0.0165416	TRUE	Virome	Freshwater	hypothetical protein	unknown function
vRhyme_unbinned_1173__Ga0485182_000833_7	40.1989	1.38493	0.654344	0.00501848	0.0175039	TRUE	Virome	Freshwater	hypothetical protein	unknown function
vRhyme_unbinned_1173__Ga0485182_000833_9	14.8034	3.32274	1.0816	0.000284905	0.00138749	TRUE	Virome	Freshwater	hypothetical protein	unknown function
vRhyme_unbinned_1174__Ga0485174_0003995_16	7.64033	1.79671	0.502853	7.37435e-05	0.000412113	TRUE	Virome	Freshwater	hypothetical protein	unknown function
vRhyme_unbinned_1174__Ga0485174_0003995_21	31.1371	1.11874	0.531096	0.0150656	0.0453606	TRUE	Virome	Freshwater	hypothetical protein	unknown function
vRhyme_unbinned_1174__Ga0485174_0003995_4	54.4677	1.65006	0.493627	4.73807e-05	0.000276691	TRUE	Virome	Freshwater	hypothetical protein	unknown function
vRhyme_unbinned_1174__Ga0485176_0002742_1	17.8049	1.13498	0.397497	0.00165198	0.00660468	TRUE	Virome	Freshwater	terminase small subunit	head and packaging
vRhyme_unbinned_1174__Ga0485176_0002742_10	13.0719	2.72694	0.690134	3.69161e-06	2.71838e-05	TRUE	Virome	Freshwater	hypothetical protein	unknown function
vRhyme_unbinned_1174__Ga0485176_0002742_17	51.0925	2.3075	0.570912	1.08786e-06	8.87023e-06	TRUE	Virome	Freshwater	hypothetical protein	unknown function
vRhyme_unbinned_1174__Ga0485176_0002742_19	16.4582	1.7156	0.565087	0.000343626	0.00163885	TRUE	Virome	Freshwater	hypothetical protein	unknown function
vRhyme_unbinned_1174__Ga0485176_0002742_3	63.2931	2.05763	0.378382	2.98528e-09	3.71799e-08	TRUE	Virome	Freshwater	portal protein	head and packaging
vRhyme_unbinned_1174__Ga0485176_0002742_4	12.1404	2.27642	0.599055	1.16974e-05	7.7606e-05	TRUE	Virome	Freshwater	hypothetical protein	unknown function
vRhyme_unbinned_1174__Ga0485176_0002742_5	8.98954	2.36099	0.993965	0.00111326	0.00466198	TRUE	Virome	Freshwater	hypothetical protein	unknown function
vRhyme_unbinned_1174__Ga0485176_0002742_6	113.988	1.24162	0.404263	0.000322859	0.00155052	TRUE	Virome	Freshwater	head maturation protease	head and packaging
vRhyme_unbinned_1174__Ga0485176_0002742_8	38.8683	2.11297	0.543601	4.40215e-06	3.19492e-05	TRUE	Virome	Freshwater	glycosyltransferase	moron, auxiliary metabolic gene and host takeover
vRhyme_unbinned_1174__Ga0485184_000868_13	81.3502	0.77866	0.240124	0.000665308	0.00295485	TRUE	Virome	Freshwater	hypothetical protein	unknown function
vRhyme_unbinned_1174__Ga0485184_000868_15	59.2563	1.32997	0.359077	4.28896e-05	0.000252436	TRUE	Virome	Freshwater	hypothetical protein	unknown function
vRhyme_unbinned_1174__Ga0485185_004379_11	10.9153	1.75336	0.608574	0.00056218	0.00254437	TRUE	Virome	Freshwater	hypothetical protein	unknown function
vRhyme_unbinned_1175__Ga0485182_002903_14	32.9377	1.62424	0.730096	0.0044196	0.0156697	TRUE	Virome	Freshwater	hypothetical protein	unknown function
vRhyme_unbinned_1175__Ga0485182_002903_18	36.9152	1.6658	0.336941	1.61367e-07	1.52343e-06	TRUE	Virome	Freshwater	hypothetical protein	unknown function
vRhyme_unbinned_1176__Ga0485175_0005368_13	8.29748	1.3727	0.595224	0.00605035	0.0205748	TRUE	Virome	Freshwater	hypothetical protein	unknown function
vRhyme_unbinned_1176__Ga0485175_0005368_19	5.70187	1.6306	0.518475	0.000835146	0.0036125	TRUE	Virome	Freshwater	hypothetical protein	unknown function
vRhyme_unbinned_1176__Ga0485176_0002728_15	26.9816	0.786651	0.316584	0.00810188	0.0265261	TRUE	Virome	Freshwater	hypothetical protein	unknown function
vRhyme_unbinned_1176__Ga0485176_0002728_17	29.1706	0.79918	0.308801	0.00526782	0.0182414	TRUE	Virome	Freshwater	hypothetical protein	unknown function
vRhyme_unbinned_1176__Ga0485176_0002728_18	4.47554	1.36719	0.606682	0.00951148	0.0304921	TRUE	Virome	Freshwater	hypothetical protein	unknown function
vRhyme_unbinned_1176__Ga0485176_0002728_23	16.0252	1.21465	0.36534	0.000328157	0.00157275	TRUE	Virome	Freshwater	hypothetical protein	unknown function
vRhyme_unbinned_1176__Ga0485177_0000819_4	32.1271	1.15168	0.358383	0.000976035	0.00414785	TRUE	Virome	Freshwater	hypothetical protein	unknown function
vRhyme_unbinned_1176__Ga0485186_0002014_8	28.4565	1.51815	0.336231	1.16922e-06	9.48023e-06	TRUE	Virome	Freshwater	hypothetical protein	unknown function
vRhyme_unbinned_1177__Ga0485176_0005843_11	34.3635	2.10606	0.476727	2.20591e-06	1.69643e-05	TRUE	Virome	Freshwater	nucleotide kinase	other
vRhyme_unbinned_1177__Ga0485176_0005843_16	10.7595	1.92568	0.668102	0.0008795	0.00378193	TRUE	Virome	Freshwater	hypothetical protein	unknown function
vRhyme_unbinned_1177__Ga0485176_0005843_2	125.143	2.09519	0.361639	3.33598e-10	4.77425e-09	TRUE	Virome	Freshwater	hypothetical protein	unknown function
vRhyme_unbinned_1177__Ga0485176_0005843_7	34.3457	1.65607	0.542806	0.000805532	0.00349973	TRUE	Virome	Freshwater	hypothetical protein	unknown function
vRhyme_unbinned_1177__Ga0485176_0005843_8	6.8528	2.96959	1.16201	0.01171	0.0365047	TRUE	Virome	Freshwater	hypothetical protein	unknown function
vRhyme_unbinned_1177__Ga0485177_0006093_3	21.9759	1.54857	0.423998	0.000113234	0.000606368	TRUE	Virome	Freshwater	hypothetical protein	unknown function
vRhyme_unbinned_1178__Ga0485176_0004918_16	74.0791	0.846692	0.333643	0.00531738	0.0183868	TRUE	Virome	Freshwater	exonuclease VIII	DNA, RNA and nucleotide metabolism
vRhyme_unbinned_1178__Ga0485177_0005159_15	33.4492	0.786341	0.358456	0.0136277	0.04163	TRUE	Virome	Freshwater	hypothetical protein	unknown function
vRhyme_unbinned_1178__Ga0485177_0005159_16	14.2716	1.13254	0.50437	0.00706338	0.0235391	TRUE	Virome	Freshwater	hypothetical protein	unknown function
vRhyme_unbinned_1178__Ga0485177_0005159_17	31.8917	0.945144	0.437517	0.0111263	0.0349395	TRUE	Virome	Freshwater	hypothetical protein	unknown function
vRhyme_unbinned_1178__Ga0485184_000444_7	129.455	2.33224	0.505679	7.98919e-07	6.67424e-06	TRUE	Virome	Freshwater	portal protein	head and packaging
vRhyme_unbinned_1178__Ga0485184_000444_9	60.5161	2.29016	0.555756	1.0228e-05	6.87767e-05	TRUE	Virome	Freshwater	head scaffolding protein	head and packaging
vRhyme_unbinned_1178__Ga0485186_0000703_1	21.1662	1.36515	0.381919	9.55151e-05	0.000520371	TRUE	Virome	Freshwater	hypothetical protein	unknown function
vRhyme_unbinned_1178__Ga0485186_0000703_9	204.265	0.811707	0.269757	0.00132686	0.00544757	TRUE	Virome	Freshwater	hypothetical protein	unknown function
vRhyme_unbinned_1179__Ga0485174_0002674_1	586.106	0.94064	0.264916	0.000144976	0.000757802	TRUE	Virome	Freshwater	hypothetical protein	unknown function
vRhyme_unbinned_1179__Ga0485176_0003105_10	5.02613	7.53603	2.86032	3.23118e-05	0.000195043	TRUE	Virome	Freshwater	hypothetical protein	unknown function
vRhyme_unbinned_1179__Ga0485176_0003105_2	7.59759	8.36677	2.87444	1.73151e-07	1.62568e-06	TRUE	Virome	Freshwater	hypothetical protein	unknown function
vRhyme_unbinned_1179__Ga0485176_0003105_22	3.39039	6.26549	3.12084	0.00822128	0.0268674	TRUE	Virome	Freshwater	hypothetical protein	unknown function
vRhyme_unbinned_1179__Ga0485176_0003105_26	14.5633	9.44346	3.04054	2.39495e-08	2.59095e-07	TRUE	Virome	Freshwater	hypothetical protein	unknown function
vRhyme_unbinned_1179__Ga0485176_0003105_29	5.99509	7.90322	2.94371	2.457e-05	0.000152146	TRUE	Virome	Freshwater	hypothetical protein	unknown function
vRhyme_unbinned_1179__Ga0485176_0003105_39	2.28261	5.49999	2.94139	0.0157293	0.0470879	TRUE	Virome	Freshwater	hypothetical protein	unknown function
vRhyme_unbinned_1179__Ga0485176_0003105_8	27.3633	10.5403	3.08911	1.3225e-12	2.64479e-11	TRUE	Virome	Freshwater	hypothetical protein	unknown function
vRhyme_unbinned_1179__Ga0485182_001818_15	16.3315	2.38585	0.589848	1.59046e-06	1.2581e-05	TRUE	Virome	Freshwater	methyltransferase	other
vRhyme_unbinned_1179__Ga0485182_001818_21	2.01469	2.65243	1.15284	0.00358904	0.0130532	TRUE	Virome	Freshwater	hypothetical protein	unknown function
vRhyme_unbinned_1179__Ga0485182_001818_24	4.20422	1.5711	0.650009	0.00302505	0.0112383	TRUE	Virome	Freshwater	hypothetical protein	unknown function
vRhyme_unbinned_1179__Ga0485182_001818_28	18.6707	2.41392	0.595996	1.25594e-06	1.01195e-05	TRUE	Virome	Freshwater	hypothetical protein	unknown function
vRhyme_unbinned_1179__Ga0485182_001818_6	22.2707	1.3603	0.443449	0.000359298	0.00170598	TRUE	Virome	Freshwater	hypothetical protein	unknown function
vRhyme_unbinned_1179__Ga0485182_001818_7	5.90175	1.82207	0.610644	0.000406728	0.00190687	TRUE	Virome	Freshwater	hypothetical protein	unknown function
vRhyme_unbinned_1179__Ga0485186_0002202_10	34.37	0.805943	0.271831	0.001696	0.00675804	TRUE	Virome	Freshwater	hypothetical protein	unknown function
vRhyme_unbinned_1179__Ga0485186_0002202_11	22.0778	0.958664	0.346737	0.00229437	0.00881723	TRUE	Virome	Freshwater	hypothetical protein	unknown function
vRhyme_unbinned_1179__Ga0485186_0002202_17	100.389	1.15245	0.508731	0.00340545	0.0124613	TRUE	Virome	Freshwater	hypothetical protein	unknown function
vRhyme_unbinned_1179__Ga0485186_0002202_20	132.315	0.934624	0.28795	0.000385429	0.00181773	TRUE	Virome	Freshwater	hypothetical protein	unknown function
vRhyme_unbinned_1179__Ga0485186_0002202_24	214.863	1.05385	0.247564	5.4187e-06	3.85809e-05	TRUE	Virome	Freshwater	hypothetical protein	unknown function
vRhyme_unbinned_1179__Ga0485186_0002202_4	6.70735	1.66789	0.499131	0.000232777	0.00115967	TRUE	Virome	Freshwater	hypothetical protein	unknown function
vRhyme_unbinned_1179__Ga0485186_0002202_6	54.527	0.938042	0.306008	0.000843898	0.00364536	TRUE	Virome	Freshwater	hypothetical protein	unknown function
vRhyme_unbinned_1179__Ga0485186_0002202_7	62.9908	1.32396	0.262103	9.72567e-08	9.53477e-07	TRUE	Virome	Freshwater	phosphofructokinase	other
vRhyme_unbinned_1179__Ga0485186_0002202_9	193.253	0.84566	0.235937	0.000140356	0.000736131	TRUE	Virome	Freshwater	metallo-phosphoesterase	other
vRhyme_unbinned_118__Ga0485166_0000919_5	270.726	1.16883	0.405798	0.000697965	0.00308413	TRUE	Virome	Freshwater	head maturation protease	head and packaging
vRhyme_unbinned_118__Ga0485166_0000919_7	133.609	1.53632	0.46261	6.89578e-05	0.000388105	TRUE	Virome	Freshwater	hypothetical protein	unknown function
vRhyme_unbinned_118__Ga0485179_002805_10	737.773	5.55492	2.36787	9.42207e-12	1.68682e-10	TRUE	Virome	Freshwater	hypothetical protein	unknown function
vRhyme_unbinned_118__Ga0485180_000386_3	77.6999	1.98722	0.338297	3.08599e-10	4.44123e-09	TRUE	Virome	Freshwater	hypothetical protein	unknown function
vRhyme_unbinned_1180__Ga0485173_0005048_1	89.5737	1.77577	0.355038	2.83498e-08	3.03334e-07	TRUE	Virome	Freshwater	DNA polymerase/primase	DNA, RNA and nucleotide metabolism
vRhyme_unbinned_1180__Ga0485173_0005048_10	17.4312	1.9726	0.509439	8.71331e-06	5.9413e-05	TRUE	Virome	Freshwater	hypothetical protein	unknown function
vRhyme_unbinned_1180__Ga0485173_0005048_11	33.5541	2.01574	0.406012	3.68453e-08	3.87184e-07	TRUE	Virome	Freshwater	exonuclease	DNA, RNA and nucleotide metabolism
vRhyme_unbinned_1180__Ga0485173_0005048_18	13.0308	1.54215	0.387519	1.78614e-05	0.000114093	TRUE	Virome	Freshwater	hypothetical protein	unknown function
vRhyme_unbinned_1180__Ga0485173_0005048_9	15.6481	3.00953	0.673407	7.71605e-08	7.69467e-07	TRUE	Virome	Freshwater	hypothetical protein	unknown function
vRhyme_unbinned_1180__Ga0485174_0000271_35	22.2166	1.69748	0.850864	0.00236586	0.00906014	TRUE	Virome	Freshwater	hypothetical protein	unknown function
vRhyme_unbinned_1181__Ga0485176_0002833_2	20.6644	1.61591	0.455507	4.15363e-05	0.000245137	TRUE	Virome	Freshwater	hypothetical protein	unknown function
vRhyme_unbinned_1181__Ga0485182_004128_16	10.3869	1.94576	0.671936	0.000453022	0.00209904	TRUE	Virome	Freshwater	hypothetical protein	unknown function
vRhyme_unbinned_1181__Ga0485182_004128_17	12.946	2.22179	0.721589	0.000366277	0.00173582	TRUE	Virome	Freshwater	hypothetical protein	unknown function
vRhyme_unbinned_1182__Ga0485174_0005567_2	22.6998	1.29111	0.53808	0.00289998	0.0108248	TRUE	Virome	Freshwater	hypothetical protein	unknown function
vRhyme_unbinned_1182__Ga0485174_0005567_4	46.0239	1.55319	0.427903	2.42594e-05	0.000150377	TRUE	Virome	Freshwater	hypothetical protein	unknown function
vRhyme_unbinned_1182__Ga0485175_0001760_10	237.606	10.2629	1.07146	1.19519e-36	4.57512e-34	TRUE	Virome	Freshwater	hypothetical protein	unknown function
vRhyme_unbinned_1182__Ga0485175_0001760_12	274.61	14.2938	3.37501	5.95128e-30	1.00605e-27	TRUE	Virome	Freshwater	hypothetical protein	unknown function
vRhyme_unbinned_1182__Ga0485175_0001760_2	83.5467	8.82604	1.39223	1.60878e-18	6.53781e-17	TRUE	Virome	Freshwater	hypothetical protein	unknown function
vRhyme_unbinned_1182__Ga0485175_0001760_3	313.628	5.09975	0.299895	1.72285e-67	1.14388e-63	TRUE	Virome	Freshwater	hypothetical protein	unknown function
vRhyme_unbinned_1182__Ga0485175_0001760_5	161.702	13.4362	3.3165	1.3622e-24	1.17564e-22	TRUE	Virome	Freshwater	hypothetical protein	unknown function
vRhyme_unbinned_1182__Ga0485175_0001760_9	384.097	12.7217	2.14941	6.71997e-24	5.33126e-22	TRUE	Virome	Freshwater	hypothetical protein	unknown function
vRhyme_unbinned_1182__Ga0485177_0006347_3	24.0456	1.63459	0.52914	0.000265359	0.00130317	TRUE	Virome	Freshwater	hypothetical protein	unknown function
vRhyme_unbinned_1182__Ga0485177_0006347_6	26.0194	1.35701	0.534689	0.00286327	0.010705	TRUE	Virome	Freshwater	hypothetical protein	unknown function
vRhyme_unbinned_1183__Ga0485174_0006116_10	140.015	2.66872	0.379312	2.28803e-14	5.71712e-13	TRUE	Virome	Freshwater	exonuclease	DNA, RNA and nucleotide metabolism
vRhyme_unbinned_1183__Ga0485174_0006116_2	5.4354	3.004	1.10204	0.00651813	0.0219546	TRUE	Virome	Freshwater	hypothetical protein	unknown function
vRhyme_unbinned_1183__Ga0485174_0006116_22	37.3517	2.78323	0.632046	8.50999e-07	7.07402e-06	TRUE	Virome	Freshwater	hypothetical protein	unknown function
vRhyme_unbinned_1183__Ga0485174_0006116_4	33.7263	1.95446	0.552425	8.11112e-05	0.00044909	TRUE	Virome	Freshwater	hypothetical protein	unknown function
vRhyme_unbinned_1183__Ga0485174_0006116_5	17.1832	1.89734	0.807403	0.0151679	0.0456278	TRUE	Virome	Freshwater	hypothetical protein	unknown function
vRhyme_unbinned_1183__Ga0485174_0006116_9	62.0535	2.70699	0.459617	6.18037e-11	9.81523e-10	TRUE	Virome	Freshwater	hypothetical protein	unknown function
vRhyme_unbinned_1184__Ga0485175_0002904_1	833.46	1.41978	0.284704	5.90641e-08	6.00702e-07	TRUE	Virome	Freshwater	hypothetical protein	unknown function
vRhyme_unbinned_1184__Ga0485182_000813_29	359.7	0.876205	0.238055	9.71512e-05	0.000528316	TRUE	Virome	Freshwater	hypothetical protein	unknown function
vRhyme_unbinned_1184__Ga0485185_003896_13	95.6296	2.05472	0.621943	2.35835e-05	0.00014658	TRUE	Virome	Freshwater	hypothetical protein	unknown function
vRhyme_unbinned_1184__Ga0485185_003896_20	75.5754	2.55336	0.623748	6.07232e-06	4.27963e-05	TRUE	Virome	Freshwater	primosomal protein	DNA, RNA and nucleotide metabolism
vRhyme_unbinned_1184__Ga0485185_003896_21	42.5449	2.17673	0.709229	0.00011062	0.000593906	TRUE	Virome	Freshwater	hypothetical protein	unknown function
vRhyme_unbinned_1184__Ga0485185_003896_22	5.75073	5.03756	2.23721	0.00249844	0.00950416	TRUE	Virome	Freshwater	hypothetical protein	unknown function
vRhyme_unbinned_1184__Ga0485185_003896_25	17.6227	2.54141	1.24079	0.00850712	0.0276676	TRUE	Virome	Freshwater	hypothetical protein	unknown function
vRhyme_unbinned_1184__Ga0485185_003896_6	68.5752	3.07906	0.679652	1.48234e-08	1.65642e-07	TRUE	Virome	Freshwater	hypothetical protein	unknown function
vRhyme_unbinned_1185__Ga0485175_0004764_12	27.5756	1.06486	0.284586	7.93358e-05	0.00044026	TRUE	Virome	Freshwater	hypothetical protein	unknown function
vRhyme_unbinned_1185__Ga0485175_0004764_13	16.0448	1.09687	0.364553	0.00099496	0.00422036	TRUE	Virome	Freshwater	hypothetical protein	unknown function
vRhyme_unbinned_1185__Ga0485175_0004764_4	24.393	1.8672	0.356329	2.5722e-08	2.77024e-07	TRUE	Virome	Freshwater	hypothetical protein	unknown function
vRhyme_unbinned_1185__Ga0485175_0004764_7	42.6971	1.31645	0.31365	5.2226e-06	3.73241e-05	TRUE	Virome	Freshwater	regulator of chromosome condensation	DNA, RNA and nucleotide metabolism
vRhyme_unbinned_1185__Ga0485175_0004764_8	15.5748	1.28285	0.351628	8.09124e-05	0.000448054	TRUE	Virome	Freshwater	structural protein	head and packaging
vRhyme_unbinned_1185__Ga0485184_001139_26	23.2456	1.60052	0.776796	0.00329993	0.012127	TRUE	Virome	Freshwater	hypothetical protein	unknown function
vRhyme_unbinned_1185__Ga0485184_001139_31	7.34743	2.08838	1.19811	0.00457752	0.0161546	TRUE	Virome	Freshwater	tail terminator	connector
vRhyme_unbinned_1185__Ga0485184_001139_9	26.0334	2.34137	1.1858	0.00120893	0.00501484	TRUE	Virome	Freshwater	exonuclease	DNA, RNA and nucleotide metabolism
vRhyme_unbinned_1186__Ga0485173_0003879_8	75.8417	0.769789	0.341825	0.0109541	0.0344713	TRUE	Virome	Freshwater	DNA helicase	DNA, RNA and nucleotide metabolism
vRhyme_unbinned_1186__Ga0485174_0003589_7	12.6763	0.846242	0.321471	0.0051995	0.0180431	TRUE	Virome	Freshwater	hypothetical protein	unknown function
vRhyme_unbinned_1186__Ga0485177_0003841_14	112.305	3.10875	0.665704	3.62923e-08	3.81686e-07	TRUE	Virome	Freshwater	hypothetical protein	unknown function
vRhyme_unbinned_1186__Ga0485177_0003841_9	62.801	2.10714	0.733079	0.000424097	0.00197857	TRUE	Virome	Freshwater	major head protein	head and packaging
vRhyme_unbinned_1187__Ga0485174_0001368_14	261.582	0.918193	0.273508	0.00028377	0.0013828	TRUE	Virome	Freshwater	hypothetical protein	unknown function
vRhyme_unbinned_1187__Ga0485174_0001368_17	19.8853	1.11808	0.440282	0.0052354	0.01815	TRUE	Virome	Freshwater	hypothetical protein	unknown function
vRhyme_unbinned_1187__Ga0485174_0001368_19	6.70463	2.08911	0.896212	0.00333842	0.0122489	TRUE	Virome	Freshwater	hypothetical protein	unknown function
vRhyme_unbinned_1187__Ga0485174_0001368_2	103.541	1.48083	0.356011	2.95827e-06	2.2211e-05	TRUE	Virome	Freshwater	hypothetical protein	unknown function
vRhyme_unbinned_1187__Ga0485174_0001368_23	142.903	1.14277	0.289609	1.78853e-05	0.000114239	TRUE	Virome	Freshwater	hypothetical protein	unknown function
vRhyme_unbinned_1187__Ga0485174_0001368_3	123.832	0.707821	0.202954	0.000283852	0.00138306	TRUE	Virome	Freshwater	hypothetical protein	unknown function
vRhyme_unbinned_1187__Ga0485174_0001368_34	22.0466	1.48866	0.386252	2.46041e-05	0.000152333	TRUE	Virome	Freshwater	hypothetical protein	unknown function
vRhyme_unbinned_1188__Ga0485174_0000608_18	98.1447	1.10678	0.222684	1.91248e-07	1.78151e-06	TRUE	Virome	Freshwater	RNA ligase	DNA, RNA and nucleotide metabolism
vRhyme_unbinned_1188__Ga0485174_0000608_19	96.8445	1.14749	0.285509	1.33155e-05	8.72854e-05	TRUE	Virome	Freshwater	ATP-dependent DNA ligase	DNA, RNA and nucleotide metabolism
vRhyme_unbinned_1188__Ga0485174_0000608_28	7.79385	1.85034	0.51636	6.00027e-05	0.000342297	TRUE	Virome	Freshwater	hypothetical protein	unknown function
vRhyme_unbinned_1188__Ga0485174_0000608_39	115.155	1.1116	0.223795	1.74552e-07	1.63756e-06	TRUE	Virome	Freshwater	hypothetical protein	unknown function
vRhyme_unbinned_1188__Ga0485174_0000608_7	3.7072	1.37197	0.719733	0.0136651	0.0417265	TRUE	Virome	Freshwater	hypothetical protein	unknown function
vRhyme_unbinned_1188__Ga0485175_0004335_13	73.9503	1.48412	0.422288	0.000139981	0.000734364	TRUE	Virome	Freshwater	amidase	lysis
vRhyme_unbinned_1188__Ga0485175_0004335_14	29.4797	1.70422	0.450121	0.000119407	0.000636205	TRUE	Virome	Freshwater	hypothetical protein	unknown function
vRhyme_unbinned_1188__Ga0485182_002579_9	154.47	0.890067	0.270132	0.000378352	0.00178676	TRUE	Virome	Freshwater	internal virion protein	head and packaging
vRhyme_unbinned_1188__Ga0485185_000577_12	856.746	1.29324	0.17288	1.61214e-14	4.10648e-13	TRUE	Virome	Freshwater	baseplate wedge subunit	tail
vRhyme_unbinned_1188__Ga0485185_000577_14	1228.52	1.02092	0.128018	4.96666e-16	1.50386e-14	TRUE	Virome	Freshwater	baseplate wedge subunit	tail
vRhyme_unbinned_1188__Ga0485185_000577_2	777.21	1.29767	0.261578	1.22119e-07	1.17738e-06	TRUE	Virome	Freshwater	hypothetical protein	unknown function
vRhyme_unbinned_1188__Ga0485185_000577_4	172.402	0.767802	0.218784	0.000265292	0.00130288	TRUE	Virome	Freshwater	head closure	connector
vRhyme_unbinned_1188__Ga0485186_0001920_25	121.558	1.63246	0.576707	0.000389008	0.00183304	TRUE	Virome	Freshwater	hypothetical protein	unknown function
vRhyme_unbinned_1188__Ga0485186_0001920_26	232.268	1.91851	0.534433	1.372e-05	8.96895e-05	TRUE	Virome	Freshwater	portal protein	head and packaging
vRhyme_unbinned_1189__Ga0485176_0003526_10	49.1068	11.4119	3.12423	8.54603e-18	3.19514e-16	TRUE	Virome	Freshwater	hypothetical protein	unknown function
vRhyme_unbinned_1189__Ga0485176_0003526_9	13.7231	9.19879	2.93573	3.21398e-10	4.61198e-09	TRUE	Virome	Freshwater	5'-3' deoxyribonucleotidase	moron, auxiliary metabolic gene and host takeover
vRhyme_unbinned_119__Ga0485157_0001189_1	64.2493	0.858178	0.304652	0.00272656	0.0102564	TRUE	Virome	Freshwater	hypothetical protein	unknown function
vRhyme_unbinned_119__Ga0485174_0000037_26	9.74707	1.17375	0.480993	0.00509819	0.0177417	TRUE	Virome	Freshwater	peptidase HslV family	other
vRhyme_unbinned_119__Ga0485176_0002677_16	16.9561	0.837339	0.352966	0.00963157	0.0308186	TRUE	Virome	Freshwater	hypothetical protein	unknown function
vRhyme_unbinned_119__Ga0485176_0002677_19	19.4101	1.18385	0.406261	0.00182119	0.00720027	TRUE	Virome	Freshwater	hypothetical protein	unknown function
vRhyme_unbinned_119__Ga0485176_0002677_7	22.3443	1.102	0.422021	0.00381631	0.0137768	TRUE	Virome	Freshwater	hypothetical protein	unknown function
vRhyme_unbinned_119__Ga0485178_004222_4	156.082	0.893084	0.216942	1.97835e-05	0.000125118	TRUE	Virome	Freshwater	hypothetical protein	unknown function
vRhyme_unbinned_119__Ga0485178_004222_6	60.4351	0.861082	0.202675	1.25937e-05	8.29807e-05	TRUE	Virome	Freshwater	hypothetical protein	unknown function
vRhyme_unbinned_119__Ga0485179_002542_11	56.4903	0.771935	0.264938	0.00192575	0.0075615	TRUE	Virome	Freshwater	hypothetical protein	unknown function
vRhyme_unbinned_119__Ga0485179_002542_14	111.65	1.02726	0.240394	7.11912e-06	4.94553e-05	TRUE	Virome	Freshwater	hypothetical protein	unknown function
vRhyme_unbinned_119__Ga0485179_002542_15	106.831	0.767121	0.20975	0.000141542	0.000741763	TRUE	Virome	Freshwater	hypothetical protein	unknown function
vRhyme_unbinned_119__Ga0485184_000165_25	170.767	1.10316	0.431513	0.00193484	0.00759411	TRUE	Virome	Freshwater	hypothetical protein	unknown function
vRhyme_unbinned_1190__Ga0485174_0000781_13	21.4063	1.01423	0.509924	0.0136184	0.0416063	TRUE	Virome	Freshwater	hypothetical protein	unknown function
vRhyme_unbinned_1190__Ga0485174_0000781_23	203.655	1.55366	0.456719	3.64682e-05	0.00021777	TRUE	Virome	Freshwater	hypothetical protein	unknown function
vRhyme_unbinned_1190__Ga0485174_0000781_28	45.991	1.26667	0.43376	0.000675145	0.00299357	TRUE	Virome	Freshwater	hypothetical protein	unknown function
vRhyme_unbinned_1190__Ga0485174_0000781_29	65.2917	1.64331	0.456764	2.52976e-05	0.000156243	TRUE	Virome	Freshwater	hypothetical protein	unknown function
vRhyme_unbinned_1190__Ga0485174_0000781_36	179.138	1.53314	0.41373	1.25221e-05	8.2571e-05	TRUE	Virome	Freshwater	major head protein	head and packaging
vRhyme_unbinned_1190__Ga0485177_0003846_10	221.395	11.0771	1.82857	1.33792e-25	1.31366e-23	TRUE	Virome	Freshwater	tail sheath	tail
vRhyme_unbinned_1190__Ga0485177_0003846_11	25.8302	10.3276	3.27418	1.61856e-11	2.80434e-10	TRUE	Virome	Freshwater	hypothetical protein	unknown function
vRhyme_unbinned_1190__Ga0485177_0003846_5	21.5305	10.0091	3.26713	3.06281e-10	4.41003e-09	TRUE	Virome	Freshwater	hypothetical protein	unknown function
vRhyme_unbinned_1190__Ga0485177_0003846_8	89.9344	12.4051	3.45559	2.07254e-19	9.38727e-18	TRUE	Virome	Freshwater	hypothetical protein	unknown function
vRhyme_unbinned_1190__Ga0485184_004576_2	166.958	1.42563	0.470196	0.000304272	0.00147079	TRUE	Virome	Freshwater	hypothetical protein	unknown function
vRhyme_unbinned_1191__Ga0485182_004756_9	92.482	0.830742	0.379971	0.0157153	0.0470534	TRUE	Virome	Freshwater	hypothetical protein	unknown function
vRhyme_unbinned_1191__Ga0485184_004049_11	8.37425	8.36815	2.75408	1.53526e-11	2.66816e-10	TRUE	Virome	Freshwater	phosphoribosyl transferase	other
vRhyme_unbinned_1191__Ga0485184_004049_3	26.8204	8.26952	1.39406	7.15034e-23	4.9937e-21	TRUE	Virome	Freshwater	hypothetical protein	unknown function
vRhyme_unbinned_1191__Ga0485184_004049_4	43.0659	11.1405	3.01828	3.01504e-24	2.49691e-22	TRUE	Virome	Freshwater	Nol-like carbamoyltransferase	moron, auxiliary metabolic gene and host takeover
vRhyme_unbinned_1192__Ga0485175_0004778_11	11.4637	1.56462	0.424393	0.00020442	0.00103175	TRUE	Virome	Freshwater	hypothetical protein	unknown function
vRhyme_unbinned_1192__Ga0485175_0004778_6	34.484	1.69889	0.289119	1.20587e-09	1.58834e-08	TRUE	Virome	Freshwater	hypothetical protein	unknown function
vRhyme_unbinned_1192__Ga0485176_0006007_7	27.9059	0.937291	0.274047	0.000335593	0.00160455	TRUE	Virome	Freshwater	hypothetical protein	unknown function
vRhyme_unbinned_1192__Ga0485182_004535_1	14.5387	4.70263	0.965197	2.19134e-10	3.21521e-09	TRUE	Virome	Freshwater	hypothetical protein	unknown function
vRhyme_unbinned_1192__Ga0485182_004535_2	54.079	2.61896	0.399349	1.85846e-12	3.65066e-11	TRUE	Virome	Freshwater	single strand DNA binding protein	DNA, RNA and nucleotide metabolism
vRhyme_unbinned_1192__Ga0485182_004535_9	8.64034	2.55878	0.851726	0.000109475	0.000588287	TRUE	Virome	Freshwater	hypothetical protein	unknown function
vRhyme_unbinned_1192__Ga0485184_001030_4	42.188	1.13735	0.683236	0.0166554	0.0494344	TRUE	Virome	Freshwater	hypothetical protein	unknown function
vRhyme_unbinned_1192__Ga0485184_001030_9	35.8688	2.5262	0.998961	0.00129371	0.00532736	TRUE	Virome	Freshwater	hypothetical protein	unknown function
vRhyme_unbinned_1193__Ga0485175_0000034_fragment_2_100	235.099	0.900464	0.263936	0.000308176	0.00148761	TRUE	Virome	Freshwater	hypothetical protein	unknown function
vRhyme_unbinned_1193__Ga0485175_0000034_fragment_2_54	34.5628	0.755974	0.308149	0.0150389	0.0452901	TRUE	Virome	Freshwater	hypothetical protein	unknown function
vRhyme_unbinned_1193__Ga0485184_002975_2	25.7349	1.37163	0.435494	0.000358237	0.00170141	TRUE	Virome	Freshwater	major head protein	head and packaging
vRhyme_unbinned_1193__Ga0485184_002975_7	11.5212	1.24481	0.55031	0.00656497	0.0220923	TRUE	Virome	Freshwater	hypothetical protein	unknown function
vRhyme_unbinned_1194__Ga0485174_0000495_2	69.6771	1.69024	0.54295	0.00013282	0.000700367	TRUE	Virome	Freshwater	DNA primase	DNA, RNA and nucleotide metabolism
vRhyme_unbinned_1194__Ga0485174_0000495_31	29.8851	1.38121	0.596959	0.00438053	0.0155486	TRUE	Virome	Freshwater	tail fiber protein	tail
vRhyme_unbinned_1194__Ga0485174_0000495_33	23.9796	1.31553	0.664217	0.0114028	0.0356884	TRUE	Virome	Freshwater	hypothetical protein	unknown function
vRhyme_unbinned_1194__Ga0485174_0000495_43	458.908	1.51383	0.3064	5.9104e-08	6.01045e-07	TRUE	Virome	Freshwater	major head protein	head and packaging
vRhyme_unbinned_1194__Ga0485174_0000495_44	36.6683	1.60074	0.539649	0.000301054	0.00145696	TRUE	Virome	Freshwater	hypothetical protein	unknown function
vRhyme_unbinned_1194__Ga0485174_0000495_54	126.814	1.2184	0.436256	0.00107606	0.004524	TRUE	Virome	Freshwater	hypothetical protein	unknown function
vRhyme_unbinned_1194__Ga0485174_0000495_8	34.6152	1.37721	0.432679	0.000300822	0.00145605	TRUE	Virome	Freshwater	Cas4-domain exonuclease	DNA, RNA and nucleotide metabolism
vRhyme_unbinned_1194__Ga0485177_0005109_1	120.799	1.03479	0.30845	0.000279366	0.00136382	TRUE	Virome	Freshwater	hypothetical protein	unknown function
vRhyme_unbinned_1194__Ga0485177_0005109_4	75.6011	0.924062	0.247108	9.35275e-05	0.000510481	TRUE	Virome	Freshwater	hypothetical protein	unknown function
vRhyme_unbinned_1194__Ga0485177_0005109_9	63.6498	1.45921	0.510768	0.000438968	0.00204147	TRUE	Virome	Freshwater	hypothetical protein	unknown function
vRhyme_unbinned_1194__Ga0485184_000335_52	44.9043	1.03174	0.465027	0.00842123	0.0274262	TRUE	Virome	Freshwater	terminase large subunit	head and packaging
vRhyme_unbinned_1194__Ga0485185_002330_10	78.4065	2.28058	0.395625	1.01379e-10	1.56223e-09	TRUE	Virome	Freshwater	hypothetical protein	unknown function
vRhyme_unbinned_1194__Ga0485185_002330_11	21.1437	2.39603	1.05988	0.00139468	0.00569179	TRUE	Virome	Freshwater	hypothetical protein	unknown function
vRhyme_unbinned_1194__Ga0485185_002330_20	22.9287	1.54726	0.556937	0.00123113	0.00509593	TRUE	Virome	Freshwater	hypothetical protein	unknown function
vRhyme_unbinned_1194__Ga0485185_002330_22	15.4827	2.10795	0.522986	9.46257e-06	6.40771e-05	TRUE	Virome	Freshwater	hypothetical protein	unknown function
vRhyme_unbinned_1194__Ga0485185_002330_4	31.8803	1.63057	0.398699	5.24197e-06	3.74459e-05	TRUE	Virome	Freshwater	hypothetical protein	unknown function
vRhyme_unbinned_1194__Ga0485185_002330_5	20.6027	2.07291	0.581043	1.23713e-05	8.16772e-05	TRUE	Virome	Freshwater	hypothetical protein	unknown function
vRhyme_unbinned_1194__Ga0485185_002330_6	29.911	2.12375	0.495549	4.78265e-07	4.16008e-06	TRUE	Virome	Freshwater	hypothetical protein	unknown function
vRhyme_unbinned_1194__Ga0485185_002330_7	26.2967	1.635	0.438938	1.85325e-05	0.00011802	TRUE	Virome	Freshwater	hypothetical protein	unknown function
vRhyme_unbinned_1195__Ga0485174_0001497_31	43.4836	1.84262	0.563828	0.000128968	0.000682025	TRUE	Virome	Freshwater	hypothetical protein	unknown function
vRhyme_unbinned_1195__Ga0485174_0001497_38	158.49	1.13326	0.554034	0.00957317	0.0306598	TRUE	Virome	Freshwater	hypothetical protein	unknown function
vRhyme_unbinned_1195__Ga0485174_0001497_40	53.1075	1.07638	0.55377	0.0134325	0.0411122	TRUE	Virome	Freshwater	hypothetical protein	unknown function
vRhyme_unbinned_1195__Ga0485184_003094_2	16.4211	1.88721	0.50201	2.06065e-05	0.000129718	TRUE	Virome	Freshwater	hypothetical protein	unknown function
vRhyme_unbinned_1195__Ga0485184_003094_23	10.9098	1.59586	0.880209	0.00419399	0.0149601	TRUE	Virome	Freshwater	hypothetical protein	unknown function
vRhyme_unbinned_1195__Ga0485184_003094_5	6.03274	1.78462	0.628183	0.000869951	0.00374521	TRUE	Virome	Freshwater	hypothetical protein	unknown function
vRhyme_unbinned_1196__Ga0485175_0005099_12	14.4969	1.06721	0.374316	0.00829131	0.0270612	TRUE	Virome	Freshwater	hypothetical protein	unknown function
vRhyme_unbinned_1196__Ga0485175_0005099_20	6.65235	1.20361	0.422799	0.00463828	0.0163409	TRUE	Virome	Freshwater	hypothetical protein	unknown function
vRhyme_unbinned_1196__Ga0485176_0003675_12	9.6945	1.43081	0.458384	0.000364237	0.00172709	TRUE	Virome	Freshwater	hypothetical protein	unknown function
vRhyme_unbinned_1196__Ga0485176_0003675_18	45.246	1.41261	0.403569	5.30156e-05	0.000306111	TRUE	Virome	Freshwater	hypothetical protein	unknown function
vRhyme_unbinned_1196__Ga0485176_0003675_8	40.4481	1.73664	0.557539	7.88573e-05	0.000437857	TRUE	Virome	Freshwater	hypothetical protein	unknown function
vRhyme_unbinned_1196__Ga0485176_0003675_9	59.606	1.06727	0.322485	0.000252446	0.00124685	TRUE	Virome	Freshwater	hypothetical protein	unknown function
vRhyme_unbinned_1196__Ga0485177_0005799_12	13.2968	0.982475	0.34719	0.00220933	0.00852991	TRUE	Virome	Freshwater	hypothetical protein	unknown function
vRhyme_unbinned_1196__Ga0485182_000604_2	166.989	1.04868	0.383625	0.00160021	0.00642221	TRUE	Virome	Freshwater	hypothetical protein	unknown function
vRhyme_unbinned_1196__Ga0485182_000604_25	99.7343	1.08647	0.340567	0.000374982	0.00177241	TRUE	Virome	Freshwater	exonuclease	DNA, RNA and nucleotide metabolism
vRhyme_unbinned_1196__Ga0485182_000604_3	45.246	1.38175	0.486385	0.000772639	0.00337579	TRUE	Virome	Freshwater	RNA ligase	DNA, RNA and nucleotide metabolism
vRhyme_unbinned_1196__Ga0485182_000604_32	257.023	0.989402	0.28425	0.000169121	0.000870678	TRUE	Virome	Freshwater	hypothetical protein	unknown function
vRhyme_unbinned_1196__Ga0485182_000604_34	23.4179	1.28206	0.513005	0.0035951	0.0130723	TRUE	Virome	Freshwater	hypothetical protein	unknown function
vRhyme_unbinned_1196__Ga0485182_000604_4	21.1736	1.70593	0.631632	0.000709763	0.00312963	TRUE	Virome	Freshwater	hypothetical protein	unknown function
vRhyme_unbinned_1196__Ga0485186_0002462_13	29.0506	1.78768	0.358101	8.1656e-08	8.10938e-07	TRUE	Virome	Freshwater	hypothetical protein	unknown function
vRhyme_unbinned_1196__Ga0485186_0002462_14	63.8854	1.92155	0.326037	2.21277e-10	3.24467e-09	TRUE	Virome	Freshwater	hypothetical protein	unknown function
vRhyme_unbinned_1196__Ga0485186_0002462_2	15.1201	1.66655	0.731642	0.00133649	0.00548128	TRUE	Virome	Freshwater	hypothetical protein	unknown function
vRhyme_unbinned_1196__Ga0485186_0002462_3	4.70007	2.27162	0.764835	0.0002426	0.00120372	TRUE	Virome	Freshwater	hypothetical protein	unknown function
vRhyme_unbinned_1196__Ga0485186_0002462_4	3.80791	1.84366	0.71765	0.00245392	0.00935773	TRUE	Virome	Freshwater	hypothetical protein	unknown function
vRhyme_unbinned_1197__Ga0485174_0004194_2	71.6762	0.935627	0.214957	5.47518e-06	3.89485e-05	TRUE	Virome	Freshwater	single strand DNA binding protein	DNA, RNA and nucleotide metabolism
vRhyme_unbinned_1197__Ga0485175_0002069_4	40.2841	1.89813	0.535653	7.28553e-05	0.000407741	TRUE	Virome	Freshwater	tail fiber protein	tail
vRhyme_unbinned_1197__Ga0485175_0002069_5	16.3668	2.06247	0.630663	0.0004426	0.00205641	TRUE	Virome	Freshwater	tail fiber protein	tail
vRhyme_unbinned_1197__Ga0485176_0005990_2	82.3559	1.27252	0.363806	7.69793e-05	0.000428504	TRUE	Virome	Freshwater	hypothetical protein	unknown function
vRhyme_unbinned_1197__Ga0485176_0005990_7	16.458	1.56652	0.541761	0.000547788	0.00248677	TRUE	Virome	Freshwater	hypothetical protein	unknown function
vRhyme_unbinned_1197__Ga0485182_003936_2	635.576	2.40359	0.478812	5.69656e-09	6.80847e-08	TRUE	Virome	Freshwater	hypothetical protein	unknown function
vRhyme_unbinned_1197__Ga0485182_003936_7	243.574	3.08974	0.382452	1.78529e-17	6.43964e-16	TRUE	Virome	Freshwater	hypothetical protein	unknown function
vRhyme_unbinned_1197__Ga0485185_004036_3	15.9172	1.97237	0.580662	6.05515e-05	0.000345152	TRUE	Virome	Freshwater	hypothetical protein	unknown function
vRhyme_unbinned_1197__Ga0485185_004036_5	31.0114	1.97843	0.511633	8.71244e-06	5.94103e-05	TRUE	Virome	Freshwater	hypothetical protein	unknown function
vRhyme_unbinned_1198__Ga0485175_0003301_1	11.379	1.68867	0.667321	0.00115504	0.00481785	TRUE	Virome	Freshwater	hypothetical protein	unknown function
vRhyme_unbinned_1198__Ga0485175_0003301_11	37.0298	1.87902	0.532559	1.7044e-05	0.000109337	TRUE	Virome	Freshwater	hypothetical protein	unknown function
vRhyme_unbinned_1198__Ga0485175_0003301_17	38.2957	2.4141	0.634341	1.46189e-06	1.16338e-05	TRUE	Virome	Freshwater	hypothetical protein	unknown function
vRhyme_unbinned_1198__Ga0485175_0003301_3	20.8365	1.69925	0.485365	7.85385e-05	0.000436276	TRUE	Virome	Freshwater	HNH endonuclease	DNA, RNA and nucleotide metabolism
vRhyme_unbinned_1198__Ga0485176_0000412_14	23.7397	2.07158	0.496625	3.86875e-06	2.83797e-05	TRUE	Virome	Freshwater	hypothetical protein	unknown function
vRhyme_unbinned_1198__Ga0485176_0000412_27	13.5922	2.67711	0.874834	0.0002135	0.0010732	TRUE	Virome	Freshwater	hypothetical protein	unknown function
vRhyme_unbinned_1198__Ga0485176_0000412_34	110.198	2.18107	0.402494	2.99568e-09	3.73021e-08	TRUE	Virome	Freshwater	hypothetical protein	unknown function
vRhyme_unbinned_1198__Ga0485176_0000412_42	83.1138	2.22373	0.523125	5.18822e-07	4.48974e-06	TRUE	Virome	Freshwater	endolysin	lysis
vRhyme_unbinned_1198__Ga0485176_0000412_46	117.196	1.94017	0.587204	3.76513e-05	0.000224171	TRUE	Virome	Freshwater	hypothetical protein	unknown function
vRhyme_unbinned_1198__Ga0485177_0000067_37	4215.04	12.5395	3.78579	0.000178622	0.000914627	TRUE	Virome	Freshwater	hypothetical protein	unknown function
vRhyme_unbinned_1198__Ga0485182_000664_22	115.012	1.67919	0.330811	4.0824e-08	4.25718e-07	TRUE	Virome	Freshwater	hypothetical protein	unknown function
vRhyme_unbinned_1199__Ga0485175_0003381_1	66.8136	0.849639	0.375705	0.0105584	0.0333908	TRUE	Virome	Freshwater	hypothetical protein	unknown function
vRhyme_unbinned_1199__Ga0485175_0003381_14	10.2126	1.81383	0.6108	0.00181974	0.00719498	TRUE	Virome	Freshwater	hypothetical protein	unknown function
vRhyme_unbinned_1199__Ga0485175_0003381_3	109.952	1.01169	0.247069	1.8222e-05	0.000116204	TRUE	Virome	Freshwater	hypothetical protein	unknown function
vRhyme_unbinned_1199__Ga0485175_0003381_7	21.0606	1.17453	0.411653	0.00178069	0.00705961	TRUE	Virome	Freshwater	hypothetical protein	unknown function
vRhyme_unbinned_1199__Ga0485175_0003381_8	17.3759	0.87051	0.352639	0.00835503	0.0272392	TRUE	Virome	Freshwater	hypothetical protein	unknown function
vRhyme_unbinned_1199__Ga0485182_001458_12	24.5767	1.3951	0.359985	2.96863e-05	0.00018061	TRUE	Virome	Freshwater	hypothetical protein	unknown function
vRhyme_unbinned_1199__Ga0485182_001458_6	6.5961	1.34931	0.478089	0.00171318	0.00681832	TRUE	Virome	Freshwater	hypothetical protein	unknown function
vRhyme_unbinned_1199__Ga0485186_0003936_10	16.2949	1.14239	0.333719	0.000281793	0.00137463	TRUE	Virome	Freshwater	hypothetical protein	unknown function
vRhyme_unbinned_1199__Ga0485186_0003936_8	142.484	0.905177	0.208992	5.94293e-06	4.1975e-05	TRUE	Virome	Freshwater	RIIA lysis inhibitor	lysis
vRhyme_unbinned_12__Ga0485158_0000668_28	33.4054	1.68901	0.491395	0.000241065	0.00119669	TRUE	Virome	Freshwater	hypothetical protein	unknown function
vRhyme_unbinned_12__Ga0485158_0000668_32	131.05	1.92273	0.366861	1.18375e-08	1.34437e-07	TRUE	Virome	Freshwater	hypothetical protein	unknown function
vRhyme_unbinned_12__Ga0485158_0000668_7	49.8751	1.87756	0.351089	2.79201e-08	2.99144e-07	TRUE	Virome	Freshwater	hypothetical protein	unknown function
vRhyme_unbinned_12__Ga0485158_0000668_8	43.0395	1.61836	0.431241	6.34171e-05	0.000359878	TRUE	Virome	Freshwater	hypothetical protein	unknown function
vRhyme_unbinned_12__Ga0485174_0003546_11	110.607	0.969913	0.335135	0.00141016	0.00574826	TRUE	Virome	Freshwater	hypothetical protein	unknown function
vRhyme_unbinned_12__Ga0485174_0003546_20	12.3267	1.40217	0.642919	0.00945325	0.0303277	TRUE	Virome	Freshwater	hypothetical protein	unknown function
vRhyme_unbinned_12__Ga0485175_0006748_2	13.5275	3.89347	0.736492	1.34696e-09	1.76441e-08	TRUE	Virome	Freshwater	hypothetical protein	unknown function
vRhyme_unbinned_12__Ga0485175_0006748_3	32.8976	1.43449	0.425975	0.000153494	0.000797803	TRUE	Virome	Freshwater	hypothetical protein	unknown function
vRhyme_unbinned_12__Ga0485181_001897_18	12.481	1.28773	0.391162	0.000405825	0.00190315	TRUE	Virome	Freshwater	tail fiber protein	tail
vRhyme_unbinned_12__Ga0485181_001897_2	19.7747	1.18508	0.315188	8.16153e-05	0.000451621	TRUE	Virome	Freshwater	hypothetical protein	unknown function
vRhyme_unbinned_12__Ga0485181_001897_21	6.31516	1.39212	0.535597	0.00663825	0.0223067	TRUE	Virome	Freshwater	hypothetical protein	unknown function
vRhyme_unbinned_12__Ga0485182_000118_22	88.4263	1.92979	1.00598	0.00149613	0.00605221	TRUE	Virome	Freshwater	replication initiation protein	DNA, RNA and nucleotide metabolism
vRhyme_unbinned_12__Ga0485182_000118_3	1693.62	2.00304	0.763487	6.76617e-05	0.000381614	TRUE	Virome	Freshwater	DNA repair protein	DNA, RNA and nucleotide metabolism
vRhyme_unbinned_12__Ga0485182_000118_34	129.123	2.16536	0.999724	0.000219453	0.00109993	TRUE	Virome	Freshwater	integrase	integration and excision
vRhyme_unbinned_12__Ga0485182_000118_35	38.1911	2.24651	1.80733	0.00743388	0.0246149	TRUE	Virome	Freshwater	hypothetical protein	unknown function
vRhyme_unbinned_12__Ga0485182_000118_38	42.3956	1.61378	0.993071	0.0143897	0.0436152	TRUE	Virome	Freshwater	hypothetical protein	unknown function
vRhyme_unbinned_12__Ga0485183_000237_22	44.4899	3.9008	1.5459	8.61703e-05	0.000474129	TRUE	Virome	Freshwater	hypothetical protein	unknown function
vRhyme_unbinned_12__Ga0485183_000237_24	207.489	2.38815	0.847192	0.000112386	0.000602314	TRUE	Virome	Freshwater	hypothetical protein	unknown function
vRhyme_unbinned_12__Ga0485183_000237_29	83.6298	2.32492	0.836607	6.44626e-05	0.000365337	TRUE	Virome	Freshwater	hypothetical protein	unknown function
vRhyme_unbinned_12__Ga0485183_000237_30	61.8322	1.50781	0.87166	0.0108242	0.0341223	TRUE	Virome	Freshwater	hypothetical protein	unknown function
vRhyme_unbinned_12__Ga0485183_000237_31	88.7204	3.35155	1.1186	2.07745e-05	0.000130703	TRUE	Virome	Freshwater	hypothetical protein	unknown function
vRhyme_unbinned_12__Ga0485183_000237_7	2411.84	2.02436	0.742733	0.00010128	0.000548382	TRUE	Virome	Freshwater	hypothetical protein	unknown function
vRhyme_unbinned_12__Ga0485185_004177_10	13.817	2.73401	0.691983	6.65563e-06	4.65343e-05	TRUE	Virome	Freshwater	hypothetical protein	unknown function
vRhyme_unbinned_12__Ga0485185_004177_15	46.0216	1.52909	0.452913	9.4325e-05	0.000514484	TRUE	Virome	Freshwater	hypothetical protein	unknown function
vRhyme_unbinned_12__Ga0485185_004177_17	15.6239	2.89877	0.76936	7.96827e-06	5.47302e-05	TRUE	Virome	Freshwater	endonuclease VII	DNA, RNA and nucleotide metabolism
vRhyme_unbinned_12__Ga0485186_0000512_29	6.50009	1.68991	0.88152	0.00806986	0.0264375	TRUE	Virome	Freshwater	hypothetical protein	unknown function
vRhyme_unbinned_120__Ga0485175_0007317_11	29.2597	2.69131	1.30031	0.00420803	0.015003	TRUE	Virome	Freshwater	integrase	integration and excision
vRhyme_unbinned_120__Ga0485175_0007317_9	56.6675	3.93083	1.19482	6.72776e-05	0.000379614	TRUE	Virome	Freshwater	DNA repair exonuclease	DNA, RNA and nucleotide metabolism
vRhyme_unbinned_120__Ga0485178_004679_10	110.73	1.40906	0.221582	3.86668e-11	6.34923e-10	TRUE	Virome	Freshwater	hypothetical protein	unknown function
vRhyme_unbinned_120__Ga0485178_004679_4	74.3979	1.82973	0.25524	9.34376e-14	2.17046e-12	TRUE	Virome	Freshwater	hypothetical protein	unknown function
vRhyme_unbinned_120__Ga0485178_004679_9	31.8503	2.13391	0.278034	1.59382e-15	4.54168e-14	TRUE	Virome	Freshwater	peptide deformylase	other
vRhyme_unbinned_120__Ga0485180_002074_28	263.144	1.40604	0.262661	9.29392e-09	1.07432e-07	TRUE	Virome	Freshwater	hypothetical protein	unknown function
vRhyme_unbinned_120__Ga0485181_001034_9	53.9011	1.34602	0.356891	3.46961e-05	0.000208098	TRUE	Virome	Freshwater	hypothetical protein	unknown function
vRhyme_unbinned_120__Ga0485183_001056_10	16.6826	2.35826	0.452748	6.32573e-08	6.40002e-07	TRUE	Virome	Freshwater	hypothetical protein	unknown function
vRhyme_unbinned_120__Ga0485183_001056_9	22.9656	2.02665	0.501925	5.44142e-06	3.87255e-05	TRUE	Virome	Freshwater	hypothetical protein	unknown function
vRhyme_unbinned_120__Ga0485185_000150_22	38.2969	1.10216	0.32701	0.000239844	0.00119106	TRUE	Virome	Freshwater	ribonucleotide reductase	DNA, RNA and nucleotide metabolism
vRhyme_unbinned_120__Ga0485185_000150_26	184.68	1.79556	0.419054	6.81995e-07	5.77259e-06	TRUE	Virome	Freshwater	hypothetical protein	unknown function
vRhyme_unbinned_120__Ga0485185_000150_39	16.8445	1.11215	0.43242	0.00580631	0.0198586	TRUE	Virome	Freshwater	hypothetical protein	unknown function
vRhyme_unbinned_120__Ga0485185_000150_42	20.0012	1.30396	0.462917	0.00189437	0.00745426	TRUE	Virome	Freshwater	hypothetical protein	unknown function
vRhyme_unbinned_1200__Ga0485176_0001243_10	25.8856	1.30634	0.508296	0.00262041	0.00991081	TRUE	Virome	Freshwater	hypothetical protein	unknown function
vRhyme_unbinned_1200__Ga0485176_0001243_22	157.926	1.11564	0.515317	0.00916817	0.0295346	TRUE	Virome	Freshwater	hypothetical protein	unknown function
vRhyme_unbinned_1200__Ga0485176_0001243_35	109.338	1.02031	0.532778	0.0134987	0.0412975	TRUE	Virome	Freshwater	hypothetical protein	unknown function
vRhyme_unbinned_1200__Ga0485176_0001243_42	552.87	1.3687	0.428183	0.000139329	0.000731241	TRUE	Virome	Freshwater	terminase large subunit	head and packaging
vRhyme_unbinned_1200__Ga0485176_0001243_43	741.072	1.40603	0.431323	8.65127e-05	0.000475795	TRUE	Virome	Freshwater	hypothetical protein	unknown function
vRhyme_unbinned_1201__Ga0485177_0001242_26	9.97293	2.39181	0.784375	0.000603791	0.00270945	TRUE	Virome	Freshwater	hypothetical protein	unknown function
vRhyme_unbinned_1201__Ga0485177_0001242_28	11.7103	2.47897	0.716082	0.000247713	0.00122602	TRUE	Virome	Freshwater	hypothetical protein	unknown function
vRhyme_unbinned_1201__Ga0485186_0001668_16	37.2144	2.32854	0.605652	1.50357e-06	1.19349e-05	TRUE	Virome	Freshwater	hypothetical protein	unknown function
vRhyme_unbinned_1201__Ga0485186_0001668_17	314.465	2.50249	0.535833	7.79496e-09	9.11835e-08	TRUE	Virome	Freshwater	hypothetical protein	unknown function
vRhyme_unbinned_1201__Ga0485186_0001668_18	24.3087	2.64777	0.447679	1.00849e-10	1.5543e-09	TRUE	Virome	Freshwater	hypothetical protein	unknown function
vRhyme_unbinned_1201__Ga0485186_0001668_6	12.033	3.37334	0.94188	9.8215e-06	6.62793e-05	TRUE	Virome	Freshwater	hypothetical protein	unknown function
vRhyme_unbinned_1202__Ga0485174_0003165_16	203.739	0.64742	0.20896	0.00118114	0.00491396	TRUE	Virome	Freshwater	hypothetical protein	unknown function
vRhyme_unbinned_1202__Ga0485175_0004964_10	29.9151	2.71308	1.27163	0.00449699	0.0159022	TRUE	Virome	Freshwater	hypothetical protein	unknown function
vRhyme_unbinned_1202__Ga0485175_0004964_11	28.3937	3.44599	1.01656	1.79327e-05	0.000114519	TRUE	Virome	Freshwater	hypothetical protein	unknown function
vRhyme_unbinned_1202__Ga0485175_0004964_16	6.81637	3.86565	1.16694	0.000167823	0.000864661	TRUE	Virome	Freshwater	hypothetical protein	unknown function
vRhyme_unbinned_1202__Ga0485175_0004964_17	72.0407	2.17793	0.398537	1.17239e-09	1.54679e-08	TRUE	Virome	Freshwater	tail fiber assembly protein	tail
vRhyme_unbinned_1202__Ga0485175_0004964_3	17.7209	2.47031	0.653511	2.96826e-05	0.000180594	TRUE	Virome	Freshwater	chitinase	moron, auxiliary metabolic gene and host takeover
vRhyme_unbinned_1202__Ga0485175_0004964_5	16.4089	3.61535	1.03991	2.36147e-05	0.000146741	TRUE	Virome	Freshwater	hypothetical protein	unknown function
vRhyme_unbinned_1202__Ga0485175_0004964_9	67.8625	2.72466	0.74489	1.86054e-05	0.00011843	TRUE	Virome	Freshwater	hypothetical protein	unknown function
vRhyme_unbinned_1202__Ga0485176_0000590_17	32.9727	1.78869	0.516349	5.32591e-05	0.000307351	TRUE	Virome	Freshwater	hypothetical protein	unknown function
vRhyme_unbinned_1202__Ga0485176_0000590_18	58.5657	1.8515	0.591041	9.23896e-05	0.000504814	TRUE	Virome	Freshwater	hypothetical protein	unknown function
vRhyme_unbinned_1202__Ga0485176_0000590_21	80.3975	1.77501	0.465446	1.12057e-05	7.46495e-05	TRUE	Virome	Freshwater	head scaffolding protein	head and packaging
vRhyme_unbinned_1202__Ga0485176_0000590_24	21.3595	1.76969	0.560466	0.000240619	0.00119462	TRUE	Virome	Freshwater	hypothetical protein	unknown function
vRhyme_unbinned_1202__Ga0485176_0000590_39	25.9188	2.16289	0.620548	3.44038e-05	0.000206473	TRUE	Virome	Freshwater	hypothetical protein	unknown function
vRhyme_unbinned_1203__Ga0485175_0007685_10	23.6139	1.44491	0.392952	5.17125e-05	0.000299242	TRUE	Virome	Freshwater	hypothetical protein	unknown function
vRhyme_unbinned_1203__Ga0485175_0007685_18	30.7777	1.10289	0.351803	0.000520871	0.00237775	TRUE	Virome	Freshwater	head maturation protease	head and packaging
vRhyme_unbinned_1203__Ga0485175_0007685_3	10.5043	2.41116	0.827463	7.95533e-05	0.00044134	TRUE	Virome	Freshwater	hypothetical protein	unknown function
vRhyme_unbinned_1203__Ga0485175_0007685_5	10.2181	2.98364	1.08401	6.10046e-05	0.000347365	TRUE	Virome	Freshwater	glycosyltransferase	moron, auxiliary metabolic gene and host takeover
vRhyme_unbinned_1203__Ga0485175_0007685_6	2.43169	2.04779	0.79638	0.00177839	0.00705107	TRUE	Virome	Freshwater	hypothetical protein	unknown function
vRhyme_unbinned_1203__Ga0485175_0007685_9	3.03557	2.16458	1.07999	0.0122826	0.0380517	TRUE	Virome	Freshwater	hypothetical protein	unknown function
vRhyme_unbinned_1203__Ga0485176_0005588_3	31.5935	1.45725	0.566165	0.0026564	0.0100276	TRUE	Virome	Freshwater	hypothetical protein	unknown function
vRhyme_unbinned_1203__Ga0485176_0005588_6	48.5861	1.62809	0.560496	0.000397971	0.0018706	TRUE	Virome	Freshwater	hypothetical protein	unknown function
vRhyme_unbinned_1203__Ga0485185_004255_10	20.2877	2.61002	1.14199	0.000343114	0.00163656	TRUE	Virome	Freshwater	hypothetical protein	unknown function
vRhyme_unbinned_1203__Ga0485185_004255_5	43.7981	1.50951	0.355064	3.58472e-06	2.64543e-05	TRUE	Virome	Freshwater	endolysin	lysis
vRhyme_unbinned_1203__Ga0485185_004255_6	55.5101	1.62172	0.473151	8.29173e-05	0.000458128	TRUE	Virome	Freshwater	hypothetical protein	unknown function
vRhyme_unbinned_1204__Ga0485176_0001509_11	15.6177	1.06555	0.351901	0.00105045	0.00442792	TRUE	Virome	Freshwater	QueC-like queuosine biosynthesis	moron, auxiliary metabolic gene and host takeover
vRhyme_unbinned_1204__Ga0485186_0000323_10	66.4605	1.52478	0.513109	0.000739485	0.00324707	TRUE	Virome	Freshwater	hypothetical protein	unknown function
vRhyme_unbinned_1204__Ga0485186_0000323_38	15.2888	1.3777	0.540689	0.00999944	0.0318391	TRUE	Virome	Freshwater	hypothetical protein	unknown function
vRhyme_unbinned_1204__Ga0485186_0000323_40	20.6928	1.80245	0.540738	0.000282554	0.00137764	TRUE	Virome	Freshwater	hypothetical protein	unknown function
vRhyme_unbinned_1204__Ga0485186_0000323_46	22.6364	1.54729	0.465575	0.000278923	0.0013619	TRUE	Virome	Freshwater	hypothetical protein	unknown function
vRhyme_unbinned_1204__Ga0485186_0000323_7	34.147	1.32245	0.494959	0.00303625	0.011276	TRUE	Virome	Freshwater	hypothetical protein	unknown function
vRhyme_unbinned_1205__Ga0485182_005123_12	49.5327	2.98862	1.00675	4.74112e-05	0.000276848	TRUE	Virome	Freshwater	hypothetical protein	unknown function
vRhyme_unbinned_1206__Ga0485182_000226_34	43.1183	0.99121	0.431335	0.00952436	0.0305248	TRUE	Virome	Freshwater	hypothetical protein	unknown function
vRhyme_unbinned_1206__Ga0485182_000226_46	328.85	1.86689	0.542786	0.000333739	0.0015968	TRUE	Virome	Freshwater	hypothetical protein	unknown function
vRhyme_unbinned_1206__Ga0485184_001640_13	12.8858	2.30746	1.11236	0.0082933	0.0270673	TRUE	Virome	Freshwater	hypothetical protein	unknown function
vRhyme_unbinned_1206__Ga0485184_001640_19	36.6629	1.08776	0.297796	9.68494e-05	0.000526925	TRUE	Virome	Freshwater	hypothetical protein	unknown function
vRhyme_unbinned_1206__Ga0485184_001640_24	48.4161	0.776394	0.278925	0.00295609	0.0110114	TRUE	Virome	Freshwater	hypothetical protein	unknown function
vRhyme_unbinned_1206__Ga0485185_000137_18	20.7937	1.76752	0.660457	0.00106857	0.00449623	TRUE	Virome	Freshwater	hypothetical protein	unknown function
vRhyme_unbinned_1206__Ga0485185_000137_46	28.7017	1.46048	0.721581	0.00409547	0.014651	TRUE	Virome	Freshwater	hypothetical protein	unknown function
vRhyme_unbinned_1207__Ga0485176_0005749_8	47.8155	0.767921	0.315747	0.00803002	0.0263272	TRUE	Virome	Freshwater	hypothetical protein	unknown function
vRhyme_unbinned_1207__Ga0485182_003314_12	42.4764	1.19483	0.495548	0.00611848	0.0207724	TRUE	Virome	Freshwater	ribonucleotide reductase	DNA, RNA and nucleotide metabolism
vRhyme_unbinned_1207__Ga0485186_0001692_2	27.2444	1.91291	0.788333	0.00091321	0.00390982	TRUE	Virome	Freshwater	exonuclease	DNA, RNA and nucleotide metabolism
vRhyme_unbinned_1207__Ga0485186_0001692_21	79.5818	1.42125	0.351596	1.11989e-05	7.46094e-05	TRUE	Virome	Freshwater	hypothetical protein	unknown function
vRhyme_unbinned_1207__Ga0485186_0001692_23	101.75	1.42875	0.402681	6.41176e-05	0.000363585	TRUE	Virome	Freshwater	hypothetical protein	unknown function
vRhyme_unbinned_1207__Ga0485186_0001692_6	60.7634	1.24027	0.483044	0.00262836	0.00993595	TRUE	Virome	Freshwater	DNA polymerase I	DNA, RNA and nucleotide metabolism
vRhyme_unbinned_1207__Ga0485186_0001692_7	16.995	2.85534	0.704118	9.16516e-06	6.22164e-05	TRUE	Virome	Freshwater	hypothetical protein	unknown function
vRhyme_unbinned_1208__Ga0485174_0001061_23	50.8264	0.986008	0.397501	0.00534482	0.0184668	TRUE	Virome	Freshwater	hypothetical protein	unknown function
vRhyme_unbinned_1208__Ga0485174_0001061_26	26.8089	1.46498	0.431543	0.000187221	0.000953908	TRUE	Virome	Freshwater	hypothetical protein	unknown function
vRhyme_unbinned_1208__Ga0485174_0001061_27	54.9604	1.81451	0.542776	5.34046e-05	0.000308108	TRUE	Virome	Freshwater	hypothetical protein	unknown function
vRhyme_unbinned_1208__Ga0485174_0001061_5	48.6392	1.07108	0.322662	0.000326647	0.0015664	TRUE	Virome	Freshwater	endolysin	lysis
vRhyme_unbinned_1208__Ga0485174_0001061_9	51.4081	1.35948	0.419314	0.000281595	0.00137376	TRUE	Virome	Freshwater	hypothetical protein	unknown function
vRhyme_unbinned_1208__Ga0485186_0000944_12	23.8612	0.86665	0.383277	0.0138529	0.0422068	TRUE	Virome	Freshwater	hypothetical protein	unknown function
vRhyme_unbinned_1209__Ga0485174_0003785_10	66.5626	1.26413	0.280085	1.51474e-06	1.20171e-05	TRUE	Virome	Freshwater	tail fiber protein	tail
vRhyme_unbinned_1209__Ga0485174_0003785_11	18.6807	1.3751	0.402221	0.000153057	0.000795682	TRUE	Virome	Freshwater	hypothetical protein	unknown function
vRhyme_unbinned_1209__Ga0485174_0003785_14	20.8272	1.3573	0.320335	5.24958e-06	3.74946e-05	TRUE	Virome	Freshwater	tail fiber protein	tail
vRhyme_unbinned_1209__Ga0485174_0003785_15	5.44108	1.29281	0.511223	0.00387214	0.0139516	TRUE	Virome	Freshwater	hypothetical protein	unknown function
vRhyme_unbinned_1209__Ga0485185_000753_12	81.6815	3.47499	1.54769	0.00107252	0.0045108	TRUE	Virome	Freshwater	hypothetical protein	unknown function
vRhyme_unbinned_1209__Ga0485185_000753_15	55.5884	2.6005	1.46668	0.0105276	0.0333038	TRUE	Virome	Freshwater	hypothetical protein	unknown function
vRhyme_unbinned_1209__Ga0485185_000753_4	54.5811	2.44609	1.45967	0.0105542	0.0333791	TRUE	Virome	Freshwater	head morphogenesis	head and packaging
vRhyme_unbinned_1209__Ga0485185_000753_5	131.456	3.65685	1.21804	2.52657e-05	0.000156068	TRUE	Virome	Freshwater	hypothetical protein	unknown function
vRhyme_unbinned_1209__Ga0485185_000753_6	70.8571	5.71521	3.32006	0.00786834	0.0258631	TRUE	Virome	Freshwater	hypothetical protein	unknown function
vRhyme_unbinned_121__Ga0485158_0002864_1	49.818	1.68545	0.253779	3.54692e-12	6.73115e-11	TRUE	Virome	Freshwater	hypothetical protein	unknown function
vRhyme_unbinned_121__Ga0485158_0002864_13	11.8042	1.79223	0.45986	1.27297e-05	8.37849e-05	TRUE	Virome	Freshwater	hypothetical protein	unknown function
vRhyme_unbinned_121__Ga0485158_0002864_17	234.79	2.34647	0.23015	3.19577e-26	3.38279e-24	TRUE	Virome	Freshwater	hypothetical protein	unknown function
vRhyme_unbinned_121__Ga0485158_0002864_18	412.532	1.98861	0.192408	1.27814e-26	1.42666e-24	TRUE	Virome	Freshwater	DNA helicase	DNA, RNA and nucleotide metabolism
vRhyme_unbinned_121__Ga0485158_0002864_21	185.24	1.98105	0.218623	5.30212e-21	2.90605e-19	TRUE	Virome	Freshwater	DNA methyltransferase	other
vRhyme_unbinned_121__Ga0485158_0002864_24	73.1289	1.78077	0.294231	1.34221e-10	2.02933e-09	TRUE	Virome	Freshwater	hypothetical protein	unknown function
vRhyme_unbinned_121__Ga0485158_0002864_3	55.9068	1.99367	0.293121	8.30046e-13	1.7095e-11	TRUE	Virome	Freshwater	hypothetical protein	unknown function
vRhyme_unbinned_121__Ga0485158_0002864_5	44.4732	2.07203	0.290837	7.19616e-14	1.69263e-12	TRUE	Virome	Freshwater	hypothetical protein	unknown function
vRhyme_unbinned_121__Ga0485158_0002864_6	150.358	2.02566	0.228917	4.13386e-20	2.03673e-18	TRUE	Virome	Freshwater	Erf-like ssDNA annealing protein	DNA, RNA and nucleotide metabolism
vRhyme_unbinned_121__Ga0485158_0002864_7	253.48	1.97219	0.221917	2.42082e-20	1.2263e-18	TRUE	Virome	Freshwater	exonuclease	DNA, RNA and nucleotide metabolism
vRhyme_unbinned_121__Ga0485158_0002864_8	17.9185	2.4745	0.463482	4.89491e-09	5.90201e-08	TRUE	Virome	Freshwater	hypothetical protein	unknown function
vRhyme_unbinned_121__Ga0485167_0004057_16	14.7244	1.17931	0.34463	0.000223364	0.00111743	TRUE	Virome	Freshwater	hypothetical protein	unknown function
vRhyme_unbinned_121__Ga0485175_0001577_11	141.72	1.4118	0.257924	5.42954e-09	6.50427e-08	TRUE	Virome	Freshwater	hypothetical protein	unknown function
vRhyme_unbinned_121__Ga0485175_0001577_18	19.1861	1.70898	0.388881	1.69065e-06	1.33041e-05	TRUE	Virome	Freshwater	endonuclease	DNA, RNA and nucleotide metabolism
vRhyme_unbinned_121__Ga0485175_0001577_2	9.513	2.20685	0.543505	4.06691e-06	2.97074e-05	TRUE	Virome	Freshwater	hypothetical protein	unknown function
vRhyme_unbinned_121__Ga0485175_0001577_4	9.23147	1.80935	0.535013	6.87463e-05	0.000387043	TRUE	Virome	Freshwater	hypothetical protein	unknown function
vRhyme_unbinned_121__Ga0485176_0000432_13	10.4348	1.4043	0.657332	0.0153236	0.0460401	TRUE	Virome	Freshwater	hypothetical protein	unknown function
vRhyme_unbinned_121__Ga0485176_0000432_3	25.8295	1.71023	0.312253	1.81933e-08	2.00666e-07	TRUE	Virome	Freshwater	terminase large subunit	head and packaging
vRhyme_unbinned_121__Ga0485176_0000432_32	10.248	1.2104	0.402637	0.00438504	0.015562	TRUE	Virome	Freshwater	HNH endonuclease	DNA, RNA and nucleotide metabolism
vRhyme_unbinned_121__Ga0485176_0000432_46	18.9253	1.42268	0.580229	0.00664196	0.0223174	TRUE	Virome	Freshwater	hypothetical protein	unknown function
vRhyme_unbinned_121__Ga0485176_0000432_67	7.27503	1.80421	0.630565	0.00506609	0.0176463	TRUE	Virome	Freshwater	hypothetical protein	unknown function
vRhyme_unbinned_121__Ga0485176_0000432_69	26.4873	1.36395	0.506613	0.00236918	0.00907193	TRUE	Virome	Freshwater	major head protein	head and packaging
vRhyme_unbinned_121__Ga0485176_0000432_71	8.04476	1.78728	0.801289	0.00847425	0.0275751	TRUE	Virome	Freshwater	portal protein	head and packaging
vRhyme_unbinned_121__Ga0485177_0002040_5	59.9525	1.79676	0.547896	4.11113e-05	0.000242823	TRUE	Virome	Freshwater	hypothetical protein	unknown function
vRhyme_unbinned_121__Ga0485178_004801_10	8.83256	1.28718	0.541472	0.00410228	0.0146719	TRUE	Virome	Freshwater	thioredoxin domain	DNA, RNA and nucleotide metabolism
vRhyme_unbinned_121__Ga0485178_004801_12	63.3931	1.12754	0.223387	1.514e-07	1.43659e-06	TRUE	Virome	Freshwater	hypothetical protein	unknown function
vRhyme_unbinned_121__Ga0485178_004801_6	8.43672	1.78995	0.554939	0.000193857	0.000984212	TRUE	Virome	Freshwater	hypothetical protein	unknown function
vRhyme_unbinned_121__Ga0485179_000989_10	726.681	11.5709	1.26671	9.62813e-37	3.74515e-34	TRUE	Virome	Freshwater	hypothetical protein	unknown function
vRhyme_unbinned_121__Ga0485179_000989_11	344.904	10.2253	1.42646	1.59084e-24	1.35956e-22	TRUE	Virome	Freshwater	hypothetical protein	unknown function
vRhyme_unbinned_121__Ga0485179_000989_13	1135.6	10.9592	0.735697	2.99781e-73	2.74864e-69	TRUE	Virome	Freshwater	hypothetical protein	unknown function
vRhyme_unbinned_121__Ga0485179_000989_16	666.072	10.9775	0.87753	3.02779e-55	8.21106e-52	TRUE	Virome	Freshwater	baseplate wedge subunit	tail
vRhyme_unbinned_121__Ga0485179_000989_3	234.685	14.0583	3.36986	1.56607e-27	1.9657e-25	TRUE	Virome	Freshwater	hypothetical protein	unknown function
vRhyme_unbinned_121__Ga0485179_000989_5	308.57	14.4708	3.39551	2.55802e-30	4.52697e-28	TRUE	Virome	Freshwater	hypothetical protein	unknown function
vRhyme_unbinned_121__Ga0485179_000989_7	118.031	10.7558	1.71294	3.6817e-23	2.66802e-21	TRUE	Virome	Freshwater	NAD synthetase	other
vRhyme_unbinned_121__Ga0485181_000516_fragment_1_11	73.6566	1.71296	0.348403	7.5998e-08	7.58623e-07	TRUE	Virome	Freshwater	hypothetical protein	unknown function
vRhyme_unbinned_121__Ga0485181_000516_fragment_1_4	111.854	0.817699	0.235455	0.000263331	0.00129453	TRUE	Virome	Freshwater	hypothetical protein	unknown function
vRhyme_unbinned_121__Ga0485181_000516_fragment_1_5	140.765	1.04847	0.197477	4.37251e-08	4.53662e-07	TRUE	Virome	Freshwater	hypothetical protein	unknown function
vRhyme_unbinned_121__Ga0485182_000183_14	24.2425	1.1743	0.531545	0.00984464	0.0314101	TRUE	Virome	Freshwater	head morphogenesis	head and packaging
vRhyme_unbinned_121__Ga0485182_000183_21	16.2346	1.47205	0.816468	0.00810933	0.026546	TRUE	Virome	Freshwater	DNA polymerase processivity factor	DNA, RNA and nucleotide metabolism
vRhyme_unbinned_121__Ga0485182_000183_25	33.5744	2.11844	0.640878	3.2337e-05	0.000195183	TRUE	Virome	Freshwater	DNA helicase	DNA, RNA and nucleotide metabolism
vRhyme_unbinned_121__Ga0485182_000183_6	7.31133	2.1264	1.28934	0.00756766	0.024999	TRUE	Virome	Freshwater	head-tail adaptor Ad1	connector
vRhyme_unbinned_121__Ga0485184_001168_11	5.87291	1.73144	0.624053	0.00111071	0.00465269	TRUE	Virome	Freshwater	Erf-like ssDNA annealing protein	DNA, RNA and nucleotide metabolism
vRhyme_unbinned_121__Ga0485184_001168_21	7.98958	1.65174	0.765654	0.00513598	0.0178542	TRUE	Virome	Freshwater	ParB-like partition protein	DNA, RNA and nucleotide metabolism
vRhyme_unbinned_121__Ga0485185_001360_18	16.695	1.00813	0.462467	0.0154955	0.0464855	TRUE	Virome	Freshwater	hypothetical protein	unknown function
vRhyme_unbinned_121__Ga0485185_001360_21	32.9469	0.825127	0.287998	0.00350008	0.0127688	TRUE	Virome	Freshwater	major head protein	head and packaging
vRhyme_unbinned_121__Ga0485185_001360_7	6.3073	1.73278	0.686698	0.00446719	0.0158131	TRUE	Virome	Freshwater	hypothetical protein	unknown function
vRhyme_unbinned_1210__Ga0485174_0002707_13	40.2173	1.43499	0.320168	2.90369e-06	2.18387e-05	TRUE	Virome	Freshwater	hypothetical protein	unknown function
vRhyme_unbinned_1210__Ga0485174_0002707_14	112.696	1.68945	0.314586	9.37446e-09	1.08311e-07	TRUE	Virome	Freshwater	DNA polymerase	DNA, RNA and nucleotide metabolism
vRhyme_unbinned_1210__Ga0485174_0002707_17	19.1512	1.35559	0.297162	3.39615e-06	2.51805e-05	TRUE	Virome	Freshwater	hypothetical protein	unknown function
vRhyme_unbinned_1210__Ga0485174_0002707_8	8.20721	2.14998	0.573398	8.96456e-05	0.000491481	TRUE	Virome	Freshwater	hypothetical protein	unknown function
vRhyme_unbinned_1210__Ga0485182_001804_10	22.5624	1.24703	0.590843	0.015726	0.0470793	TRUE	Virome	Freshwater	hypothetical protein	unknown function
vRhyme_unbinned_1211__Ga0485174_0004784_1	31.8654	1.04127	0.3939	0.00248846	0.0094705	TRUE	Virome	Freshwater	hypothetical protein	unknown function
vRhyme_unbinned_1211__Ga0485174_0004784_10	64.6137	1.08095	0.384267	0.00130073	0.00535217	TRUE	Virome	Freshwater	hypothetical protein	unknown function
vRhyme_unbinned_1211__Ga0485174_0004784_2	175.859	0.826685	0.311016	0.00337368	0.0123625	TRUE	Virome	Freshwater	major head protein	head and packaging
vRhyme_unbinned_1211__Ga0485186_0002015_2	363.482	0.972822	0.170041	3.73924e-09	4.59224e-08	TRUE	Virome	Freshwater	hypothetical protein	unknown function
vRhyme_unbinned_1211__Ga0485186_0002015_3	537.301	0.794336	0.149957	6.23467e-08	6.31652e-07	TRUE	Virome	Freshwater	major head protein	head and packaging
vRhyme_unbinned_1211__Ga0485186_0002015_4	106.75	1.13616	0.226687	1.72993e-07	1.62427e-06	TRUE	Virome	Freshwater	hypothetical protein	unknown function
vRhyme_unbinned_1212__Ga0485173_0005479_14	42.5604	1.36725	1.08332	0.0157093	0.0470374	TRUE	Virome	Freshwater	hypothetical protein	unknown function
vRhyme_unbinned_1212__Ga0485173_0005479_2	37.3653	0.923952	0.441961	0.0135582	0.0414527	TRUE	Virome	Freshwater	hypothetical protein	unknown function
vRhyme_unbinned_1212__Ga0485173_0005479_4	48.6816	1.27393	0.422914	0.00050531	0.00231533	TRUE	Virome	Freshwater	hypothetical protein	unknown function
vRhyme_unbinned_1212__Ga0485174_0002923_11	17.5424	1.61916	0.491662	0.000209627	0.00105543	TRUE	Virome	Freshwater	glycosyltransferase	moron, auxiliary metabolic gene and host takeover
vRhyme_unbinned_1212__Ga0485174_0002923_13	12.0772	2.38367	0.853749	0.000522079	0.00238264	TRUE	Virome	Freshwater	tail fiber protein	tail
vRhyme_unbinned_1212__Ga0485174_0002923_16	9.52773	2.00191	0.873766	0.0101393	0.0322323	TRUE	Virome	Freshwater	hypothetical protein	unknown function
vRhyme_unbinned_1212__Ga0485174_0002923_19	32.0131	2.35273	0.656286	1.37805e-05	9.00548e-05	TRUE	Virome	Freshwater	tail fiber protein	tail
vRhyme_unbinned_1212__Ga0485174_0002923_20	14.4798	1.83476	0.66303	0.000942263	0.00402039	TRUE	Virome	Freshwater	hypothetical protein	unknown function
vRhyme_unbinned_1212__Ga0485174_0002923_26	6.92978	2.24048	1.09922	0.00400241	0.0143573	TRUE	Virome	Freshwater	hypothetical protein	unknown function
vRhyme_unbinned_1212__Ga0485174_0002923_27	5.00558	2.57283	0.888631	0.000559139	0.00253229	TRUE	Virome	Freshwater	hypothetical protein	unknown function
vRhyme_unbinned_1212__Ga0485174_0002923_8	4.92277	3.51786	1.2421	0.000602236	0.00270379	TRUE	Virome	Freshwater	endolysin	lysis
vRhyme_unbinned_1212__Ga0485184_000736_22	9.81136	2.49318	1.5693	0.0127423	0.0392547	TRUE	Virome	Freshwater	hypothetical protein	unknown function
vRhyme_unbinned_1212__Ga0485184_000736_3	38.0044	1.09642	0.507724	0.00777957	0.0256142	TRUE	Virome	Freshwater	hypothetical protein	unknown function
vRhyme_unbinned_1213__Ga0485176_0000554_20	72.9478	1.26565	0.448535	0.00100122	0.00424375	TRUE	Virome	Freshwater	hypothetical protein	unknown function
vRhyme_unbinned_1213__Ga0485176_0000554_52	419.318	2.36875	0.376211	3.87952e-12	7.32766e-11	TRUE	Virome	Freshwater	hypothetical protein	unknown function
vRhyme_unbinned_1213__Ga0485184_005236_4	27.0756	2.41699	0.487008	1.71022e-08	1.89391e-07	TRUE	Virome	Freshwater	hypothetical protein	unknown function
vRhyme_unbinned_1213__Ga0485184_005236_5	39.3202	2.14802	0.355737	8.54804e-11	1.33097e-09	TRUE	Virome	Freshwater	hypothetical protein	unknown function
vRhyme_unbinned_1213__Ga0485184_005236_9	6.66998	2.17054	0.647029	6.22046e-05	0.00035367	TRUE	Virome	Freshwater	hypothetical protein	unknown function
vRhyme_unbinned_1213__Ga0485185_004796_1	20.9989	1.18492	0.584892	0.0162642	0.0484301	TRUE	Virome	Freshwater	hypothetical protein	unknown function
vRhyme_unbinned_1214__Ga0485173_0004920_11	39.0945	0.744662	0.337605	0.0133562	0.0409056	TRUE	Virome	Freshwater	hypothetical protein	unknown function
vRhyme_unbinned_1214__Ga0485173_0004920_20	22.6459	1.08343	0.305015	0.000171019	0.000879461	TRUE	Virome	Freshwater	hypothetical protein	unknown function
vRhyme_unbinned_1214__Ga0485173_0004920_21	75.4984	0.908774	0.307171	0.00117304	0.00488436	TRUE	Virome	Freshwater	hypothetical protein	unknown function
vRhyme_unbinned_1214__Ga0485186_0003012_12	119.453	1.20516	0.23736	8.58395e-08	8.4885e-07	TRUE	Virome	Freshwater	hypothetical protein	unknown function
vRhyme_unbinned_1214__Ga0485186_0003012_32	152.463	1.2456	0.261651	4.35151e-07	3.81019e-06	TRUE	Virome	Freshwater	HNH endonuclease	DNA, RNA and nucleotide metabolism
vRhyme_unbinned_1214__Ga0485186_0003012_4	100.936	1.53694	0.282666	8.40032e-09	9.76951e-08	TRUE	Virome	Freshwater	hypothetical protein	unknown function
vRhyme_unbinned_1214__Ga0485186_0003012_7	306.959	1.06191	0.241233	2.93464e-06	2.20534e-05	TRUE	Virome	Freshwater	RusA-like Holliday junction resolvase	DNA, RNA and nucleotide metabolism
vRhyme_unbinned_1215__Ga0485184_000419_18	309.115	2.06401	0.282901	3.25212e-15	8.96333e-14	TRUE	Virome	Freshwater	tail length tape measure protein	tail
vRhyme_unbinned_1215__Ga0485184_000419_19	8.63261	2.02655	0.590661	4.86799e-05	0.000283542	TRUE	Virome	Freshwater	hypothetical protein	unknown function
vRhyme_unbinned_1215__Ga0485184_000419_2	17.3945	2.13272	0.467802	3.45677e-07	3.08041e-06	TRUE	Virome	Freshwater	hypothetical protein	unknown function
vRhyme_unbinned_1215__Ga0485184_000419_20	43.7665	2.27568	0.387837	1.37239e-10	2.07171e-09	TRUE	Virome	Freshwater	hypothetical protein	unknown function
vRhyme_unbinned_1215__Ga0485184_000419_21	7.52003	1.71835	0.58773	0.000704779	0.00311083	TRUE	Virome	Freshwater	minor tail protein	tail
vRhyme_unbinned_1215__Ga0485184_000419_23	66.2302	2.6989	0.467433	3.30079e-11	5.4751e-10	TRUE	Virome	Freshwater	central tail fiber J	tail
vRhyme_unbinned_1215__Ga0485184_000419_24	16.7294	2.81909	0.612299	7.33748e-08	7.34606e-07	TRUE	Virome	Freshwater	hypothetical protein	unknown function
vRhyme_unbinned_1215__Ga0485184_000419_6	34.0595	1.75799	0.584354	0.000104771	0.000565388	TRUE	Virome	Freshwater	hypothetical protein	unknown function
vRhyme_unbinned_1215__Ga0485184_000419_8	32.9049	2.1823	0.510335	4.2799e-07	3.7533e-06	TRUE	Virome	Freshwater	hypothetical protein	unknown function
vRhyme_unbinned_1215__Ga0485185_004703_15	7.21028	1.08891	0.431021	0.00538405	0.0185843	TRUE	Virome	Freshwater	hypothetical protein	unknown function
vRhyme_unbinned_1215__Ga0485185_004703_22	7.27955	1.03067	0.456215	0.00995847	0.0317222	TRUE	Virome	Freshwater	hypothetical protein	unknown function
vRhyme_unbinned_1215__Ga0485185_004703_27	14.5856	1.17737	0.43132	0.00158584	0.00637161	TRUE	Virome	Freshwater	hypothetical protein	unknown function
vRhyme_unbinned_1215__Ga0485185_004703_7	4.40584	1.61645	0.475814	0.000323995	0.00155528	TRUE	Virome	Freshwater	hypothetical protein	unknown function
vRhyme_unbinned_1215__Ga0485185_004703_8	5.16722	1.17688	0.506496	0.01036	0.0328459	TRUE	Virome	Freshwater	hypothetical protein	unknown function
vRhyme_unbinned_1216__Ga0485175_0003023_15	10.639	1.82952	0.828519	0.00159639	0.00640943	TRUE	Virome	Freshwater	hypothetical protein	unknown function
vRhyme_unbinned_1216__Ga0485175_0003023_16	25.4969	1.10629	0.378563	0.00116826	0.00486667	TRUE	Virome	Freshwater	hypothetical protein	unknown function
vRhyme_unbinned_1217__Ga0485175_0003503_4	6.75489	1.55795	0.552203	0.00211601	0.00821309	TRUE	Virome	Freshwater	hypothetical protein	unknown function
vRhyme_unbinned_1217__Ga0485175_0003503_7	35.488	1.8238	0.375919	1.66248e-07	1.56598e-06	TRUE	Virome	Freshwater	DNA repair exonuclease	DNA, RNA and nucleotide metabolism
vRhyme_unbinned_1217__Ga0485176_0003428_10	45.3313	4.0169	0.556741	4.31762e-15	1.17288e-13	TRUE	Virome	Freshwater	hypothetical protein	unknown function
vRhyme_unbinned_1217__Ga0485176_0003428_17	85.8342	3.56231	0.513468	1.80892e-14	4.58408e-13	TRUE	Virome	Freshwater	hypothetical protein	unknown function
vRhyme_unbinned_1217__Ga0485176_0003428_3	252.937	2.95222	0.439903	1.53504e-13	3.46866e-12	TRUE	Virome	Freshwater	portal protein	head and packaging
vRhyme_unbinned_1217__Ga0485176_0003428_9	29.5816	3.9141	0.530931	5.64037e-15	1.51196e-13	TRUE	Virome	Freshwater	hypothetical protein	unknown function
vRhyme_unbinned_1217__Ga0485186_0003325_6	22.0267	2.39431	1.11902	0.00161881	0.00648823	TRUE	Virome	Freshwater	hypothetical protein	unknown function
vRhyme_unbinned_1219__Ga0485173_0003071_14	45.148	5.72261	0.705822	1.32287e-20	6.92339e-19	TRUE	Virome	Freshwater	hypothetical protein	unknown function
vRhyme_unbinned_1219__Ga0485173_0003071_15	70.9339	8.20222	1.54662	2.38463e-17	8.46356e-16	TRUE	Virome	Freshwater	hypothetical protein	unknown function
vRhyme_unbinned_1219__Ga0485173_0003071_16	18.0266	8.36029	2.7159	6.598e-12	1.21003e-10	TRUE	Virome	Freshwater	hypothetical protein	unknown function
vRhyme_unbinned_1219__Ga0485174_0006643_11	114.268	0.820921	0.280791	0.00167896	0.00669973	TRUE	Virome	Freshwater	hypothetical protein	unknown function
vRhyme_unbinned_1219__Ga0485174_0006643_12	133.062	1.07534	0.253712	7.45508e-06	5.15529e-05	TRUE	Virome	Freshwater	hypothetical protein	unknown function
vRhyme_unbinned_1219__Ga0485174_0006643_13	173.25	1.04888	0.201445	7.42017e-08	7.42268e-07	TRUE	Virome	Freshwater	hypothetical protein	unknown function
vRhyme_unbinned_1219__Ga0485174_0006643_2	254.506	0.960019	0.211033	2.07538e-06	1.60477e-05	TRUE	Virome	Freshwater	hypothetical protein	unknown function
vRhyme_unbinned_1219__Ga0485174_0006643_3	616.135	1.20768	0.218841	6.60796e-09	7.81561e-08	TRUE	Virome	Freshwater	hypothetical protein	unknown function
vRhyme_unbinned_1219__Ga0485174_0006643_9	149.329	1.10746	0.257699	5.25299e-06	3.75176e-05	TRUE	Virome	Freshwater	hypothetical protein	unknown function
vRhyme_unbinned_1219__Ga0485185_003108_3	21.5775	1.11996	0.546221	0.00878363	0.028451	TRUE	Virome	Freshwater	hypothetical protein	unknown function
vRhyme_unbinned_122__Ga0485169_0000024_fragment_2_121	10.6642	0.770144	0.281072	0.0045909	0.0161951	TRUE	Virome	Freshwater	hypothetical protein	unknown function
vRhyme_unbinned_122__Ga0485176_0003772_15	215.369	0.79526	0.392176	0.0162224	0.048329	TRUE	Virome	Freshwater	head closure Hc3	connector
vRhyme_unbinned_122__Ga0485179_002345_fragment_1_2	21.7281	8.58417	3.66283	0.00045104	0.00209095	TRUE	Virome	Freshwater	hypothetical protein	unknown function
vRhyme_unbinned_122__Ga0485179_002345_fragment_1_3	40.6778	9.85764	3.63589	1.86526e-05	0.000118707	TRUE	Virome	Freshwater	FabG-like 3-oxoacyl-(acyl-carrier-protein) reductase	moron, auxiliary metabolic gene and host takeover
vRhyme_unbinned_122__Ga0485179_002345_fragment_1_5	14.6992	7.93125	3.58754	0.00118075	0.00491274	TRUE	Virome	Freshwater	hypothetical protein	unknown function
vRhyme_unbinned_122__Ga0485179_002345_fragment_1_8	12.8294	6.50129	4.70354	0.0123202	0.0381503	TRUE	Virome	Freshwater	hypothetical protein	unknown function
vRhyme_unbinned_122__Ga0485183_000363_10	68.6095	4.7236	2.60699	0.000209194	0.00105336	TRUE	Virome	Freshwater	hypothetical protein	unknown function
vRhyme_unbinned_122__Ga0485183_000363_11	55.5922	3.17343	2.43082	5.46214e-05	0.000314365	TRUE	Virome	Freshwater	hypothetical protein	unknown function
vRhyme_unbinned_122__Ga0485183_000363_12	111.436	3.35183	1.42216	3.21774e-06	2.39842e-05	TRUE	Virome	Freshwater	hypothetical protein	unknown function
vRhyme_unbinned_122__Ga0485183_000363_15	176.524	0.804372	1.26074	0.00169767	0.00676389	TRUE	Virome	Freshwater	hypothetical protein	unknown function
vRhyme_unbinned_122__Ga0485183_000363_3	71.9865	3.07233	2.86014	5.3766e-05	0.000309942	TRUE	Virome	Freshwater	hypothetical protein	unknown function
vRhyme_unbinned_122__Ga0485183_000363_4	49.4612	0.63129	1.21581	0.00336668	0.0123389	TRUE	Virome	Freshwater	hypothetical protein	unknown function
vRhyme_unbinned_122__Ga0485183_000363_6	321.826	1.69941	1.76095	0.000193166	0.000980993	TRUE	Virome	Freshwater	tail length tape measure protein	tail
vRhyme_unbinned_122__Ga0485183_000363_9	144.101	0.967806	1.24004	0.00419497	0.014963	TRUE	Virome	Freshwater	hypothetical protein	unknown function
vRhyme_unbinned_1220__Ga0485174_0003097_18	28.6153	2.26526	0.735564	5.56533e-05	0.000319883	TRUE	Virome	Freshwater	exonuclease	DNA, RNA and nucleotide metabolism
vRhyme_unbinned_1220__Ga0485174_0003097_2	45.6709	3.25313	0.638427	8.4237e-10	1.13526e-08	TRUE	Virome	Freshwater	hypothetical protein	unknown function
vRhyme_unbinned_1220__Ga0485174_0003097_30	9.41452	3.0286	0.816217	2.24744e-05	0.000140266	TRUE	Virome	Freshwater	hypothetical protein	unknown function
vRhyme_unbinned_1220__Ga0485174_0003097_4	15.9314	2.13274	0.547589	1.0749e-05	7.1921e-05	TRUE	Virome	Freshwater	hypothetical protein	unknown function
vRhyme_unbinned_1220__Ga0485175_0000593_32	82.4268	1.0852	0.234888	1.55246e-06	1.23017e-05	TRUE	Virome	Freshwater	hypothetical protein	unknown function
vRhyme_unbinned_1221__Ga0485176_0003186_16	18.8208	1.24354	0.535838	0.00589018	0.0200997	TRUE	Virome	Freshwater	hypothetical protein	unknown function
vRhyme_unbinned_1221__Ga0485176_0003186_22	170.727	1.62726	0.379301	1.85271e-06	1.44654e-05	TRUE	Virome	Freshwater	hypothetical protein	unknown function
vRhyme_unbinned_1222__Ga0485176_0006328_11	221.003	5.46143	1.2063	1.01749e-10	1.56718e-09	TRUE	Virome	Freshwater	tail fiber protein	tail
vRhyme_unbinned_1222__Ga0485176_0006328_5	47.8918	5.92564	1.05211	1.28514e-12	2.57623e-11	TRUE	Virome	Freshwater	hypothetical protein	unknown function
vRhyme_unbinned_1222__Ga0485176_0006328_6	181.939	5.02186	1.03117	8.02922e-12	1.45368e-10	TRUE	Virome	Freshwater	hypothetical protein	unknown function
vRhyme_unbinned_1222__Ga0485176_0006328_7	179.872	5.9404	1.21434	2.97143e-12	5.6923e-11	TRUE	Virome	Freshwater	hypothetical protein	unknown function
vRhyme_unbinned_1222__Ga0485176_0006328_8	89.1709	4.87883	1.39485	2.51853e-08	2.7167e-07	TRUE	Virome	Freshwater	hypothetical protein	unknown function
vRhyme_unbinned_1222__Ga0485184_001893_1	282.496	1.48138	0.235347	3.60792e-11	5.9543e-10	TRUE	Virome	Freshwater	major head protein	head and packaging
vRhyme_unbinned_1222__Ga0485184_001893_8	2.89407	1.94093	0.964967	0.0155764	0.0466961	TRUE	Virome	Freshwater	hypothetical protein	unknown function
vRhyme_unbinned_1223__Ga0485176_0004622_16	5.56999	1.62191	0.765555	0.00466551	0.0164242	TRUE	Virome	Freshwater	hypothetical protein	unknown function
vRhyme_unbinned_1223__Ga0485176_0004622_3	21.7561	1.84747	0.522412	2.12668e-05	0.000133464	TRUE	Virome	Freshwater	hypothetical protein	unknown function
vRhyme_unbinned_1223__Ga0485176_0004622_4	13.838	1.49632	0.492408	0.00037477	0.00177158	TRUE	Virome	Freshwater	hypothetical protein	unknown function
vRhyme_unbinned_1223__Ga0485176_0004622_7	8.72134	1.25546	0.422354	0.00177257	0.00702987	TRUE	Virome	Freshwater	hypothetical protein	unknown function
vRhyme_unbinned_1223__Ga0485176_0004622_9	14.3786	1.1834	0.447778	0.00217995	0.00843054	TRUE	Virome	Freshwater	hypothetical protein	unknown function
vRhyme_unbinned_1223__Ga0485182_005286_10	16.6433	1.29851	0.47467	0.00182629	0.00721823	TRUE	Virome	Freshwater	hypothetical protein	unknown function
vRhyme_unbinned_1223__Ga0485182_005286_14	49.6721	0.890988	0.41967	0.013151	0.0403533	TRUE	Virome	Freshwater	hypothetical protein	unknown function
vRhyme_unbinned_1223__Ga0485182_005286_17	62.6489	1.33537	0.336275	1.81449e-05	0.00011577	TRUE	Virome	Freshwater	hypothetical protein	unknown function
vRhyme_unbinned_1223__Ga0485182_005286_2	39.6854	1.57464	0.604251	0.000807567	0.00350754	TRUE	Virome	Freshwater	transglycosylase	other
vRhyme_unbinned_1223__Ga0485182_005286_3	41.3283	1.04789	0.4496	0.00560404	0.0192557	TRUE	Virome	Freshwater	hypothetical protein	unknown function
vRhyme_unbinned_1223__Ga0485182_005286_9	109.494	0.90161	0.336152	0.00291755	0.0108836	TRUE	Virome	Freshwater	endolysin	lysis
vRhyme_unbinned_1224__Ga0485176_0004468_13	41.0746	1.99787	0.724662	0.000256922	0.00126633	TRUE	Virome	Freshwater	DNA methyltransferase	other
vRhyme_unbinned_1224__Ga0485176_0004468_18	25.9489	1.21456	0.634424	0.0142934	0.0433611	TRUE	Virome	Freshwater	hypothetical protein	unknown function
vRhyme_unbinned_1224__Ga0485182_003418_11	8.68967	2.35337	0.837227	0.00215383	0.00834157	TRUE	Virome	Freshwater	hypothetical protein	unknown function
vRhyme_unbinned_1224__Ga0485182_003418_17	71.9042	2.12707	0.419299	2.96601e-08	3.16446e-07	TRUE	Virome	Freshwater	hypothetical protein	unknown function
vRhyme_unbinned_1224__Ga0485182_003418_18	153.142	2.2787	0.349349	3.21866e-12	6.14026e-11	TRUE	Virome	Freshwater	hypothetical protein	unknown function
vRhyme_unbinned_1224__Ga0485182_003418_20	98.1003	1.7569	0.561488	0.000115905	0.000619363	TRUE	Virome	Freshwater	DNA primase	DNA, RNA and nucleotide metabolism
vRhyme_unbinned_1224__Ga0485182_003418_21	72.5075	2.43842	0.337887	1.89374e-14	4.78833e-13	TRUE	Virome	Freshwater	hypothetical protein	unknown function
vRhyme_unbinned_1224__Ga0485182_003418_22	79.5502	2.05291	0.27483	7.70228e-15	2.03351e-13	TRUE	Virome	Freshwater	RusA-like Holliday junction resolvase	DNA, RNA and nucleotide metabolism
vRhyme_unbinned_1224__Ga0485182_003418_24	20.8305	2.53616	0.735454	0.000122778	0.000652469	TRUE	Virome	Freshwater	WhiB transcriptional factor	transcription regulation
vRhyme_unbinned_1224__Ga0485182_003418_25	44.6852	2.42067	0.699698	1.31992e-05	8.65999e-05	TRUE	Virome	Freshwater	hypothetical protein	unknown function
vRhyme_unbinned_1224__Ga0485182_003418_28	155.625	1.75013	0.26834	7.78842e-12	1.4138e-10	TRUE	Virome	Freshwater	peptidase HslV family	other
vRhyme_unbinned_1224__Ga0485182_003418_9	17.9081	2.18836	0.569934	3.75132e-05	0.000223442	TRUE	Virome	Freshwater	hypothetical protein	unknown function
vRhyme_unbinned_1224__Ga0485186_0000429_25	207.282	4.073	2.32406	0.00714546	0.0237813	TRUE	Virome	Freshwater	hypothetical protein	unknown function
vRhyme_unbinned_1225__Ga0485185_003189_13	34.8408	1.43088	0.731949	0.0100517	0.0319854	TRUE	Virome	Freshwater	dATP triphosphohydrolase	DNA, RNA and nucleotide metabolism
vRhyme_unbinned_1225__Ga0485186_0001845_1	3364.21	0.998344	0.245708	1.36075e-05	8.9033e-05	TRUE	Virome	Freshwater	DNA primase	DNA, RNA and nucleotide metabolism
vRhyme_unbinned_1225__Ga0485186_0001845_12	1429.19	0.796231	0.221579	0.000152939	0.000795132	TRUE	Virome	Freshwater	hypothetical protein	unknown function
vRhyme_unbinned_1225__Ga0485186_0001845_18	130.912	0.988476	0.277682	0.000157871	0.000818823	TRUE	Virome	Freshwater	hypothetical protein	unknown function
vRhyme_unbinned_1225__Ga0485186_0001845_19	361.994	0.902407	0.195816	2.00178e-06	1.55197e-05	TRUE	Virome	Freshwater	hypothetical protein	unknown function
vRhyme_unbinned_1225__Ga0485186_0001845_20	416.727	1.30725	0.215247	2.47412e-10	3.60484e-09	TRUE	Virome	Freshwater	hypothetical protein	unknown function
vRhyme_unbinned_1226__Ga0485182_003635_17	221.604	0.692769	0.30713	0.0120818	0.0375154	TRUE	Virome	Freshwater	hypothetical protein	unknown function
vRhyme_unbinned_1227__Ga0485185_004166_10	2.61498	1.86018	0.789115	0.00423793	0.0151	TRUE	Virome	Freshwater	hypothetical protein	unknown function
vRhyme_unbinned_1227__Ga0485185_004166_14	8.77113	1.59672	0.929376	0.00526744	0.0182407	TRUE	Virome	Freshwater	hypothetical protein	unknown function
vRhyme_unbinned_1227__Ga0485185_004166_3	7.98645	1.58062	0.690706	0.00461985	0.0162855	TRUE	Virome	Freshwater	hypothetical protein	unknown function
vRhyme_unbinned_1227__Ga0485186_0001918_23	37.4798	1.41382	0.388065	5.58756e-05	0.000320979	TRUE	Virome	Freshwater	hypothetical protein	unknown function
vRhyme_unbinned_1228__Ga0485176_0002442_13	53.7532	9.16919	1.69612	6.65443e-18	2.51972e-16	TRUE	Virome	Freshwater	hypothetical protein	unknown function
vRhyme_unbinned_1228__Ga0485176_0002442_17	147.877	10.5465	1.65668	9.67601e-27	1.09399e-24	TRUE	Virome	Freshwater	hypothetical protein	unknown function
vRhyme_unbinned_1228__Ga0485176_0002442_2	16.1331	7.3396	1.75072	8.19545e-10	1.10597e-08	TRUE	Virome	Freshwater	hypothetical protein	unknown function
vRhyme_unbinned_1228__Ga0485176_0002442_6	62.6607	11.8555	3.33609	3.05618e-18	1.20412e-16	TRUE	Virome	Freshwater	hypothetical protein	unknown function
vRhyme_unbinned_1229__Ga0485175_0004200_16	8.60622	1.06276	0.510851	0.0147106	0.0444354	TRUE	Virome	Freshwater	hypothetical protein	unknown function
vRhyme_unbinned_1229__Ga0485184_003143_16	14.985	2.16643	0.627107	3.83154e-05	0.000227804	TRUE	Virome	Freshwater	hypothetical protein	unknown function
vRhyme_unbinned_1229__Ga0485184_003143_19	17.0317	2.11684	0.873029	0.00651763	0.0219533	TRUE	Virome	Freshwater	endolysin	lysis
vRhyme_unbinned_1229__Ga0485184_003143_5	18.5334	1.5088	0.87624	0.00646325	0.0217957	TRUE	Virome	Freshwater	hypothetical protein	unknown function
vRhyme_unbinned_123__Ga0485165_0000024_10	27.0936	1.72991	0.475951	2.84224e-05	0.000173678	TRUE	Virome	Freshwater	hypothetical protein	unknown function
vRhyme_unbinned_123__Ga0485165_0000024_109	186.741	1.58356	0.351653	5.90608e-07	5.06271e-06	TRUE	Virome	Freshwater	head maturation protease	head and packaging
vRhyme_unbinned_123__Ga0485165_0000024_128	21.7032	1.82716	0.38926	9.99959e-07	8.21018e-06	TRUE	Virome	Freshwater	hypothetical protein	unknown function
vRhyme_unbinned_123__Ga0485165_0000024_131	49.3585	1.66819	0.314249	1.09836e-08	1.25457e-07	TRUE	Virome	Freshwater	hypothetical protein	unknown function
vRhyme_unbinned_123__Ga0485165_0000024_141	101.511	1.90395	0.331552	4.48079e-10	6.28967e-09	TRUE	Virome	Freshwater	hypothetical protein	unknown function
vRhyme_unbinned_123__Ga0485165_0000024_150	94.8867	1.67207	0.288344	5.82865e-10	8.0375e-09	TRUE	Virome	Freshwater	hypothetical protein	unknown function
vRhyme_unbinned_123__Ga0485165_0000024_20	173.175	1.8085	0.439676	1.99364e-06	1.54672e-05	TRUE	Virome	Freshwater	portal protein	head and packaging
vRhyme_unbinned_123__Ga0485165_0000024_35	49.9926	1.76025	0.345426	3.69413e-08	3.88151e-07	TRUE	Virome	Freshwater	hypothetical protein	unknown function
vRhyme_unbinned_123__Ga0485165_0000024_52	27.3416	1.77488	0.347409	4.42632e-08	4.58922e-07	TRUE	Virome	Freshwater	hypothetical protein	unknown function
vRhyme_unbinned_123__Ga0485165_0000024_77	19.2839	1.42792	0.382123	6.0326e-05	0.000344009	TRUE	Virome	Freshwater	hypothetical protein	unknown function
vRhyme_unbinned_123__Ga0485165_0000024_96	99.3104	1.66979	0.361021	2.70518e-07	2.45404e-06	TRUE	Virome	Freshwater	exonuclease	DNA, RNA and nucleotide metabolism
vRhyme_unbinned_123__Ga0485174_0002905_1	147.972	0.840424	0.330807	0.00471747	0.0165816	TRUE	Virome	Freshwater	hypothetical protein	unknown function
vRhyme_unbinned_123__Ga0485178_002438_13	17.8174	1.12085	0.404565	0.00167042	0.00667035	TRUE	Virome	Freshwater	hypothetical protein	unknown function
vRhyme_unbinned_123__Ga0485180_001484_10	100.826	1.30577	0.284897	1.24171e-06	1.00149e-05	TRUE	Virome	Freshwater	RIIB lysis inhibitor	lysis
vRhyme_unbinned_123__Ga0485180_001484_12	27.9292	1.62548	0.370673	1.85455e-06	1.44779e-05	TRUE	Virome	Freshwater	hypothetical protein	unknown function
vRhyme_unbinned_123__Ga0485180_001484_22	89.9386	1.99202	0.298338	2.14494e-12	4.17929e-11	TRUE	Virome	Freshwater	hypothetical protein	unknown function
vRhyme_unbinned_123__Ga0485180_001484_8	21.351	1.22402	0.348301	0.000143539	0.000751126	TRUE	Virome	Freshwater	hypothetical protein	unknown function
vRhyme_unbinned_123__Ga0485180_001484_9	237.575	1.22382	0.238255	8.27918e-08	8.21117e-07	TRUE	Virome	Freshwater	RIIA lysis inhibitor	lysis
vRhyme_unbinned_1230__Ga0485175_0004058_11	479.033	1.39388	0.193005	6.6656e-14	1.57495e-12	TRUE	Virome	Freshwater	hypothetical protein	unknown function
vRhyme_unbinned_1230__Ga0485182_000666_2	38.5113	2.28681	0.639658	8.89451e-06	6.05242e-05	TRUE	Virome	Freshwater	hypothetical protein	unknown function
vRhyme_unbinned_1230__Ga0485182_000666_33	224.119	2.07677	0.526915	1.76593e-06	1.38507e-05	TRUE	Virome	Freshwater	hypothetical protein	unknown function
vRhyme_unbinned_1230__Ga0485182_000666_39	532.207	1.11378	0.542208	0.00575165	0.0196947	TRUE	Virome	Freshwater	hypothetical protein	unknown function
vRhyme_unbinned_1230__Ga0485182_000666_44	134.813	1.52631	0.479567	9.4196e-05	0.000513853	TRUE	Virome	Freshwater	major head protein	head and packaging
vRhyme_unbinned_1231__Ga0485184_002766_23	239.094	1.04203	0.22942	1.61433e-06	1.27474e-05	TRUE	Virome	Freshwater	terminase large subunit	head and packaging
vRhyme_unbinned_1231__Ga0485185_003280_15	33.8561	0.62049	0.221767	0.003744	0.0135508	TRUE	Virome	Freshwater	hypothetical protein	unknown function
vRhyme_unbinned_1232__Ga0485175_0003348_9	153.776	1.36061	0.335904	6.67066e-06	4.66208e-05	TRUE	Virome	Freshwater	major head protein	head and packaging
vRhyme_unbinned_1232__Ga0485185_005082_1	130.281	1.33939	0.499525	0.00107775	0.0045303	TRUE	Virome	Freshwater	hypothetical protein	unknown function
vRhyme_unbinned_1232__Ga0485185_005082_11	29.3737	1.59743	0.769488	0.0117395	0.0365827	TRUE	Virome	Freshwater	hypothetical protein	unknown function
vRhyme_unbinned_1232__Ga0485186_0001689_6	83.7347	1.21242	0.500867	0.00305614	0.01134	TRUE	Virome	Freshwater	hypothetical protein	unknown function
vRhyme_unbinned_1233__Ga0485176_0000903_12	22.2744	0.913453	0.391706	0.00782216	0.0257337	TRUE	Virome	Freshwater	head maturation protease	head and packaging
vRhyme_unbinned_1233__Ga0485176_0000903_23	134.848	0.827852	0.25973	0.000634544	0.00283233	TRUE	Virome	Freshwater	hypothetical protein	unknown function
vRhyme_unbinned_1233__Ga0485176_0000903_26	28.169	0.75459	0.288235	0.005143	0.0178744	TRUE	Virome	Freshwater	hypothetical protein	unknown function
vRhyme_unbinned_1233__Ga0485176_0000903_6	6.45661	1.18326	0.573323	0.0108674	0.0342391	TRUE	Virome	Freshwater	hypothetical protein	unknown function
vRhyme_unbinned_1233__Ga0485182_002285_15	4.27769	1.43136	0.707302	0.0102346	0.0324945	TRUE	Virome	Freshwater	hypothetical protein	unknown function
vRhyme_unbinned_1233__Ga0485182_002285_2	21.0834	1.31347	0.4697	0.000877258	0.00377321	TRUE	Virome	Freshwater	hypothetical protein	unknown function
vRhyme_unbinned_1234__Ga0485175_0002230_10	182.204	0.999172	0.326638	0.000849581	0.00366752	TRUE	Virome	Freshwater	hypothetical protein	unknown function
vRhyme_unbinned_1234__Ga0485175_0002230_6	94.347	0.936388	0.371856	0.0047617	0.0167157	TRUE	Virome	Freshwater	hypothetical protein	unknown function
vRhyme_unbinned_1234__Ga0485186_0001020_fragment_1_1	56.0978	0.958241	0.30639	0.000730864	0.00321339	TRUE	Virome	Freshwater	hypothetical protein	unknown function
vRhyme_unbinned_1234__Ga0485186_0001020_fragment_1_12	55.3124	0.67197	0.273924	0.00930175	0.0299084	TRUE	Virome	Freshwater	dTDP-4-dehydrorhamnose 3,5-epimerase	moron, auxiliary metabolic gene and host takeover
vRhyme_unbinned_1235__Ga0485173_0000603_27	109.208	2.00036	0.669272	8.31881e-05	0.000459479	TRUE	Virome	Freshwater	DNA repair exonuclease	DNA, RNA and nucleotide metabolism
vRhyme_unbinned_1237__Ga0485175_0000547_31	96.9575	1.22808	0.456789	0.00122076	0.00505835	TRUE	Virome	Freshwater	DNA helicase	DNA, RNA and nucleotide metabolism
vRhyme_unbinned_1237__Ga0485175_0000547_53	12.2064	1.3759	0.38591	0.000208937	0.00105214	TRUE	Virome	Freshwater	hypothetical protein	unknown function
vRhyme_unbinned_1237__Ga0485186_0004043_2	140.779	0.738209	0.163157	3.9225e-06	2.87367e-05	TRUE	Virome	Freshwater	hypothetical protein	unknown function
vRhyme_unbinned_1237__Ga0485186_0004043_6	9.20506	1.96117	0.620266	0.000182763	0.000933744	TRUE	Virome	Freshwater	hypothetical protein	unknown function
vRhyme_unbinned_1238__Ga0485175_0007144_4	25.0579	1.77175	0.692637	0.0022441	0.00864767	TRUE	Virome	Freshwater	tail protein	tail
vRhyme_unbinned_1238__Ga0485175_0007144_8	12.3217	1.39872	0.432598	0.00179529	0.00710999	TRUE	Virome	Freshwater	major head protein	head and packaging
vRhyme_unbinned_1238__Ga0485175_0007144_9	6.30434	2.08479	0.708122	0.00331322	0.0121696	TRUE	Virome	Freshwater	protease	other
vRhyme_unbinned_1238__Ga0485184_002771_11	183.503	0.849336	0.294431	0.0017543	0.00696398	TRUE	Virome	Freshwater	hypothetical protein	unknown function
vRhyme_unbinned_1238__Ga0485184_002771_15	11.2352	1.14683	0.326544	0.000377424	0.00178295	TRUE	Virome	Freshwater	hypothetical protein	unknown function
vRhyme_unbinned_1238__Ga0485185_002979_18	2.52629	6.25158	2.61211	0.000104571	0.000564469	TRUE	Virome	Freshwater	hypothetical protein	unknown function
vRhyme_unbinned_1238__Ga0485185_002979_19	11.1213	8.83043	2.77956	3.37708e-14	8.27383e-13	TRUE	Virome	Freshwater	hypothetical protein	unknown function
vRhyme_unbinned_1238__Ga0485185_002979_24	1.8957	4.98471	2.70632	0.0124052	0.0383771	TRUE	Virome	Freshwater	hypothetical protein	unknown function
vRhyme_unbinned_1238__Ga0485185_002979_26	5.00773	7.48448	2.74937	3.08914e-07	2.77489e-06	TRUE	Virome	Freshwater	hypothetical protein	unknown function
vRhyme_unbinned_1238__Ga0485185_002979_27	46.4596	11.2396	3.01374	5.65174e-26	5.78223e-24	TRUE	Virome	Freshwater	RNA ligase	DNA, RNA and nucleotide metabolism
vRhyme_unbinned_1238__Ga0485186_0002260_16	12.082	1.52351	1.19156	0.00924574	0.0297517	TRUE	Virome	Freshwater	major head protein	head and packaging
vRhyme_unbinned_1239__Ga0485185_004182_6	52.2286	1.14095	0.263224	5.79671e-06	4.10371e-05	TRUE	Virome	Freshwater	hypothetical protein	unknown function
vRhyme_unbinned_1239__Ga0485186_0003122_17	11.2053	1.97185	0.839977	0.00175374	0.0069622	TRUE	Virome	Freshwater	hypothetical protein	unknown function
vRhyme_unbinned_1239__Ga0485186_0003122_22	35.4815	2.40685	0.631861	2.2765e-06	1.74599e-05	TRUE	Virome	Freshwater	RecE-like recombination exonuclease	DNA, RNA and nucleotide metabolism
vRhyme_unbinned_124__Ga0485162_0000843_12	47.9728	1.42885	0.330187	2.93835e-06	2.20765e-05	TRUE	Virome	Freshwater	hypothetical protein	unknown function
vRhyme_unbinned_124__Ga0485162_0000843_22	259.916	1.15928	0.236659	2.62699e-07	2.38783e-06	TRUE	Virome	Freshwater	hypothetical protein	unknown function
vRhyme_unbinned_124__Ga0485169_0004675_1	66.9378	1.06697	0.242948	4.39038e-06	3.1871e-05	TRUE	Virome	Freshwater	hypothetical protein	unknown function
vRhyme_unbinned_124__Ga0485169_0004675_10	63.5931	0.945679	0.378835	0.00458635	0.0161816	TRUE	Virome	Freshwater	hypothetical protein	unknown function
vRhyme_unbinned_124__Ga0485169_0004675_6	203.04	0.616847	0.217498	0.00309022	0.0114517	TRUE	Virome	Freshwater	HNH endonuclease	DNA, RNA and nucleotide metabolism
vRhyme_unbinned_124__Ga0485169_0004675_9	40.8476	0.822554	0.275043	0.00153661	0.00619553	TRUE	Virome	Freshwater	hypothetical protein	unknown function
vRhyme_unbinned_124__Ga0485172_0000108_10	5.916	4.38679	2.12873	0.00613628	0.0208247	TRUE	Virome	Freshwater	hypothetical protein	unknown function
vRhyme_unbinned_124__Ga0485172_0000108_2	89.1907	0.737441	0.276227	0.00509779	0.0177406	TRUE	Virome	Freshwater	hypothetical protein	unknown function
vRhyme_unbinned_124__Ga0485172_0000108_40	464.078	1.31009	0.250466	4.00422e-08	4.18381e-07	TRUE	Virome	Freshwater	hypothetical protein	unknown function
vRhyme_unbinned_124__Ga0485172_0000108_42	140.157	1.47975	0.467581	0.000241401	0.00119827	TRUE	Virome	Freshwater	hypothetical protein	unknown function
vRhyme_unbinned_124__Ga0485172_0000108_54	127.862	1.27268	0.30955	1.00158e-05	6.74796e-05	TRUE	Virome	Freshwater	hypothetical protein	unknown function
vRhyme_unbinned_124__Ga0485178_002201_1	15.3643	2.2947	0.745283	0.000531078	0.00241878	TRUE	Virome	Freshwater	deoxynucleoside monophosphate kinase	other
vRhyme_unbinned_124__Ga0485178_002201_11	25.629	2.16723	0.803269	0.00162162	0.00649783	TRUE	Virome	Freshwater	DnaB-like replicative helicase	DNA, RNA and nucleotide metabolism
vRhyme_unbinned_124__Ga0485178_002201_5	13.9459	2.93172	0.763027	4.85073e-05	0.000282653	TRUE	Virome	Freshwater	DNA primase	DNA, RNA and nucleotide metabolism
vRhyme_unbinned_124__Ga0485181_002417_1	340.489	1.03544	0.294536	0.000131716	0.000695152	TRUE	Virome	Freshwater	hypothetical protein	unknown function
vRhyme_unbinned_124__Ga0485181_002417_17	101.048	0.880075	0.290667	0.00120337	0.0049947	TRUE	Virome	Freshwater	hypothetical protein	unknown function
vRhyme_unbinned_124__Ga0485181_002417_9	244.501	0.933527	0.336413	0.00190184	0.00748119	TRUE	Virome	Freshwater	hypothetical protein	unknown function
vRhyme_unbinned_1240__Ga0485182_003424_22	28.8495	1.61196	0.58961	0.000489155	0.00224843	TRUE	Virome	Freshwater	tail length tape measure protein	tail
vRhyme_unbinned_1241__Ga0485186_0001224_22	3.6271	5.22415	2.98441	0.0144107	0.0436729	TRUE	Virome	Freshwater	hypothetical protein	unknown function
vRhyme_unbinned_1241__Ga0485186_0001224_24	7.1494	7.63153	2.67679	6.13214e-09	7.29376e-08	TRUE	Virome	Freshwater	hypothetical protein	unknown function
vRhyme_unbinned_1241__Ga0485186_0001224_26	7.48012	7.14211	2.82204	3.9113e-05	0.000232073	TRUE	Virome	Freshwater	hypothetical protein	unknown function
vRhyme_unbinned_1241__Ga0485186_0001224_28	8.07912	6.91124	2.82251	0.00011627	0.000621039	TRUE	Virome	Freshwater	hypothetical protein	unknown function
vRhyme_unbinned_1241__Ga0485186_0001224_29	8.72448	6.45866	3.04742	0.00229471	0.00881836	TRUE	Virome	Freshwater	hypothetical protein	unknown function
vRhyme_unbinned_1241__Ga0485186_0001224_33	10.0056	7.9922	2.72687	3.03381e-09	3.77427e-08	TRUE	Virome	Freshwater	hypothetical protein	unknown function
vRhyme_unbinned_1242__Ga0485175_0000819_32	27.7228	1.08534	0.36753	0.00103291	0.00436183	TRUE	Virome	Freshwater	hypothetical protein	unknown function
vRhyme_unbinned_1242__Ga0485184_004074_1	30.2036	2.03252	0.458405	9.18674e-07	7.59266e-06	TRUE	Virome	Freshwater	hypothetical protein	unknown function
vRhyme_unbinned_1242__Ga0485184_004074_16	11.1923	2.42032	0.584392	3.6207e-06	2.67004e-05	TRUE	Virome	Freshwater	hypothetical protein	unknown function
vRhyme_unbinned_1242__Ga0485184_004074_17	5.98423	4.84786	1.40073	7.31048e-07	6.14805e-06	TRUE	Virome	Freshwater	late promoter transcriptional regulator	transcription regulation
vRhyme_unbinned_1242__Ga0485184_004074_19	21.3741	3.48265	0.828065	2.30096e-07	2.11424e-06	TRUE	Virome	Freshwater	5'-3' deoxyribonucleotidase	moron, auxiliary metabolic gene and host takeover
vRhyme_unbinned_1242__Ga0485184_004074_7	2.24711	3.2032	1.50908	0.0102822	0.0326293	TRUE	Virome	Freshwater	hypothetical protein	unknown function
vRhyme_unbinned_1242__Ga0485184_004074_8	10.3561	5.86384	1.36914	1.0864e-11	1.92776e-10	TRUE	Virome	Freshwater	hypothetical protein	unknown function
vRhyme_unbinned_1242__Ga0485184_004074_9	7.38586	2.90145	0.930724	0.000126626	0.000670756	TRUE	Virome	Freshwater	hypothetical protein	unknown function
vRhyme_unbinned_1242__Ga0485185_000391_21	3.56748	1.56251	0.682387	0.0103129	0.0327166	TRUE	Virome	Freshwater	cytidyltransferase	other
vRhyme_unbinned_1242__Ga0485185_000391_23	8.98841	1.31864	0.636717	0.0131483	0.0403461	TRUE	Virome	Freshwater	hypothetical protein	unknown function
vRhyme_unbinned_1242__Ga0485185_000391_44	2.49867	2.44455	1.06531	0.00892118	0.0288393	TRUE	Virome	Freshwater	DNA polymerase	DNA, RNA and nucleotide metabolism
vRhyme_unbinned_1243__Ga0485182_004734_14	17.1649	1.31687	0.409197	0.000276514	0.00135114	TRUE	Virome	Freshwater	hypothetical protein	unknown function
vRhyme_unbinned_1243__Ga0485182_004734_16	32.019	1.52787	0.283075	1.7763e-08	1.96235e-07	TRUE	Virome	Freshwater	hypothetical protein	unknown function
vRhyme_unbinned_1243__Ga0485182_004734_18	35.1509	1.49358	0.290876	6.20587e-08	6.28899e-07	TRUE	Virome	Freshwater	hypothetical protein	unknown function
vRhyme_unbinned_1243__Ga0485182_004734_8	45.2612	1.92255	0.34005	1.29802e-09	1.70401e-08	TRUE	Virome	Freshwater	hypothetical protein	unknown function
vRhyme_unbinned_1244__Ga0485173_0000826_10	56.0411	11.6204	3.09212	1.51881e-23	1.14817e-21	TRUE	Virome	Freshwater	hypothetical protein	unknown function
vRhyme_unbinned_1244__Ga0485173_0000826_19	5.2297	7.59983	2.72077	3.28813e-07	2.94074e-06	TRUE	Virome	Freshwater	hypothetical protein	unknown function
vRhyme_unbinned_1244__Ga0485173_0000826_22	2.76544	6.33907	2.55488	1.69335e-05	0.000108689	TRUE	Virome	Freshwater	hypothetical protein	unknown function
vRhyme_unbinned_1244__Ga0485173_0000826_3	64.0749	11.8616	3.1019	8.25683e-27	9.4016e-25	TRUE	Virome	Freshwater	hypothetical protein	unknown function
vRhyme_unbinned_1244__Ga0485173_0000826_31	13.466	9.27879	2.89814	7.15737e-12	1.3069e-10	TRUE	Virome	Freshwater	hypothetical protein	unknown function
vRhyme_unbinned_1244__Ga0485173_0000826_37	34.1775	8.57525	1.42608	3.60285e-21	2.0166e-19	TRUE	Virome	Freshwater	hypothetical protein	unknown function
vRhyme_unbinned_1244__Ga0485173_0000826_42	25.1088	10.265	2.92717	1.30264e-19	6.05105e-18	TRUE	Virome	Freshwater	hypothetical protein	unknown function
vRhyme_unbinned_1244__Ga0485173_0000826_5	46.8637	8.54228	1.25965	7.75166e-24	6.08953e-22	TRUE	Virome	Freshwater	hypothetical protein	unknown function
vRhyme_unbinned_1244__Ga0485175_0006839_19	9.17643	1.46169	0.421845	0.000314861	0.00151646	TRUE	Virome	Freshwater	hypothetical protein	unknown function
vRhyme_unbinned_1244__Ga0485175_0006839_2	12.5194	1.99186	0.47212	8.26884e-06	5.66068e-05	TRUE	Virome	Freshwater	transglycosylase	other
vRhyme_unbinned_1244__Ga0485175_0006839_5	11.7095	2.71458	0.639824	6.53116e-06	4.57238e-05	TRUE	Virome	Freshwater	hypothetical protein	unknown function
vRhyme_unbinned_1244__Ga0485182_000954_11	15.4369	8.80413	2.73601	4.619e-17	1.58363e-15	TRUE	Virome	Freshwater	hypothetical protein	unknown function
vRhyme_unbinned_1244__Ga0485182_000954_13	3.91251	5.99078	2.48925	1.08487e-05	7.25283e-05	TRUE	Virome	Freshwater	hypothetical protein	unknown function
vRhyme_unbinned_1244__Ga0485182_000954_14	3.70631	3.97354	1.71646	0.00170954	0.00680497	TRUE	Virome	Freshwater	hypothetical protein	unknown function
vRhyme_unbinned_1244__Ga0485182_000954_15	17.416	6.71412	1.32952	1.45023e-16	4.67809e-15	TRUE	Virome	Freshwater	tail sheath	tail
vRhyme_unbinned_1244__Ga0485182_000954_19	12.9013	8.01502	2.67332	8.93676e-13	1.83193e-11	TRUE	Virome	Freshwater	hypothetical protein	unknown function
vRhyme_unbinned_1244__Ga0485182_000954_7	16.6332	8.87245	2.75867	2.09048e-17	7.46636e-16	TRUE	Virome	Freshwater	hypothetical protein	unknown function
vRhyme_unbinned_1244__Ga0485185_002811_11	117.713	0.730679	0.165802	6.49683e-06	4.5505e-05	TRUE	Virome	Freshwater	terminase large subunit	head and packaging
vRhyme_unbinned_1244__Ga0485185_002811_8	85.6522	0.718241	0.229462	0.001031	0.00435519	TRUE	Virome	Freshwater	hypothetical protein	unknown function
vRhyme_unbinned_1244__Ga0485186_0002038_10	131.278	2.92534	0.721202	4.25848e-07	3.73536e-06	TRUE	Virome	Freshwater	hypothetical protein	unknown function
vRhyme_unbinned_1244__Ga0485186_0002038_18	2128.59	3.43287	0.556671	7.21191e-14	1.69571e-12	TRUE	Virome	Freshwater	hypothetical protein	unknown function
vRhyme_unbinned_1244__Ga0485186_0002038_21	263.184	3.87269	0.736157	1.81389e-11	3.12338e-10	TRUE	Virome	Freshwater	hypothetical protein	unknown function
vRhyme_unbinned_1244__Ga0485186_0002038_22	729.34	2.94857	0.657526	6.37356e-09	7.55709e-08	TRUE	Virome	Freshwater	hypothetical protein	unknown function
vRhyme_unbinned_1244__Ga0485186_0002038_23	28.0103	3.16565	1.48463	0.00124442	0.00514465	TRUE	Virome	Freshwater	hypothetical protein	unknown function
vRhyme_unbinned_1244__Ga0485186_0002038_3	530.072	3.63266	0.5826	1.32525e-13	3.02228e-12	TRUE	Virome	Freshwater	hypothetical protein	unknown function
vRhyme_unbinned_1245__Ga0485175_0000367_11	12.6171	1.45579	0.513228	0.00103557	0.00437182	TRUE	Virome	Freshwater	hypothetical protein	unknown function
vRhyme_unbinned_1245__Ga0485175_0000367_12	22.1228	1.73019	0.40913	3.1825e-06	2.37418e-05	TRUE	Virome	Freshwater	hypothetical protein	unknown function
vRhyme_unbinned_1245__Ga0485175_0000367_14	11.2946	1.89496	0.451734	7.33645e-06	5.08128e-05	TRUE	Virome	Freshwater	hypothetical protein	unknown function
vRhyme_unbinned_1245__Ga0485175_0000367_20	28.2751	1.92585	0.361613	9.85233e-09	1.1335e-07	TRUE	Virome	Freshwater	hypothetical protein	unknown function
vRhyme_unbinned_1245__Ga0485175_0000367_33	44.478	1.71069	0.443521	1.01022e-05	6.79927e-05	TRUE	Virome	Freshwater	DnaB-like replicative helicase	DNA, RNA and nucleotide metabolism
vRhyme_unbinned_1245__Ga0485175_0000367_39	34.4164	1.69103	0.441583	1.30358e-05	8.56152e-05	TRUE	Virome	Freshwater	metallo-phosphoesterase	other
vRhyme_unbinned_1245__Ga0485175_0000367_43	10.344	2.25965	0.477321	4.20863e-07	3.69517e-06	TRUE	Virome	Freshwater	hypothetical protein	unknown function
vRhyme_unbinned_1245__Ga0485175_0000367_44	14.9593	1.89808	0.513867	3.27209e-05	0.00019724	TRUE	Virome	Freshwater	transglycosylase	other
vRhyme_unbinned_1245__Ga0485175_0000367_46	5.94574	2.06258	0.758597	0.00399033	0.0143204	TRUE	Virome	Freshwater	hypothetical protein	unknown function
vRhyme_unbinned_1245__Ga0485175_0000367_56	7.55864	2.0878	0.713388	0.000887928	0.00381348	TRUE	Virome	Freshwater	hypothetical protein	unknown function
vRhyme_unbinned_1245__Ga0485186_0000996_20	11.0187	1.56798	0.693273	0.00385421	0.0138943	TRUE	Virome	Freshwater	exonuclease	DNA, RNA and nucleotide metabolism
vRhyme_unbinned_1248__Ga0485184_004279_11	7.32471	1.51898	0.459221	0.000304702	0.00147265	TRUE	Virome	Freshwater	hypothetical protein	unknown function
vRhyme_unbinned_1248__Ga0485184_004279_16	2.67138	3.81661	1.23097	3.16202e-05	0.000191174	TRUE	Virome	Freshwater	hypothetical protein	unknown function
vRhyme_unbinned_1248__Ga0485184_004279_20	2.96784	2.00918	0.829309	0.00256062	0.00971039	TRUE	Virome	Freshwater	hypothetical protein	unknown function
vRhyme_unbinned_1248__Ga0485184_004279_27	4.22609	1.97157	0.843783	0.00473703	0.0166421	TRUE	Virome	Freshwater	hypothetical protein	unknown function
vRhyme_unbinned_1248__Ga0485184_004279_3	12.7018	1.38678	0.423039	0.0003046	0.00147227	TRUE	Virome	Freshwater	hypothetical protein	unknown function
vRhyme_unbinned_1248__Ga0485184_004279_5	7.47102	1.27442	0.480727	0.00255499	0.00969169	TRUE	Virome	Freshwater	hypothetical protein	unknown function
vRhyme_unbinned_1248__Ga0485184_004279_6	3.64943	1.36522	0.633813	0.00940834	0.0302063	TRUE	Virome	Freshwater	hypothetical protein	unknown function
vRhyme_unbinned_1249__Ga0485175_0004481_11	9.63567	1.75152	0.628531	0.000961903	0.00409439	TRUE	Virome	Freshwater	hypothetical protein	unknown function
vRhyme_unbinned_1249__Ga0485175_0004481_19	59.6111	1.90966	0.342332	1.65376e-09	2.13678e-08	TRUE	Virome	Freshwater	hypothetical protein	unknown function
vRhyme_unbinned_1249__Ga0485175_0004481_20	252.478	1.63008	0.238776	5.80086e-13	1.21723e-11	TRUE	Virome	Freshwater	hypothetical protein	unknown function
vRhyme_unbinned_1249__Ga0485175_0004481_21	159.135	1.29462	0.307426	4.24638e-06	3.09248e-05	TRUE	Virome	Freshwater	hypothetical protein	unknown function
vRhyme_unbinned_1249__Ga0485175_0004481_5	1.99213	5.73846	2.57688	0.00147563	0.00598158	TRUE	Virome	Freshwater	hypothetical protein	unknown function
vRhyme_unbinned_1249__Ga0485184_002824_16	39.6994	1.76185	0.777989	0.00130602	0.00537174	TRUE	Virome	Freshwater	tail length tape measure protein	tail
vRhyme_unbinned_1249__Ga0485184_002824_5	22.2014	3.2872	0.995489	2.10029e-05	0.000131976	TRUE	Virome	Freshwater	major head protein	head and packaging
vRhyme_unbinned_1249__Ga0485185_002900_10	21.4066	1.51258	0.51634	0.000917843	0.00392725	TRUE	Virome	Freshwater	hypothetical protein	unknown function
vRhyme_unbinned_125__Ga0485159_0001334_10	34.6752	1.35638	0.627782	0.00536235	0.0185184	TRUE	Virome	Freshwater	hypothetical protein	unknown function
vRhyme_unbinned_125__Ga0485159_0001334_13	205.197	1.20514	0.270901	1.55296e-06	1.23047e-05	TRUE	Virome	Freshwater	hypothetical protein	unknown function
vRhyme_unbinned_125__Ga0485159_0001334_5	112.096	1.04348	0.511089	0.0119676	0.0371966	TRUE	Virome	Freshwater	hypothetical protein	unknown function
vRhyme_unbinned_125__Ga0485167_0000332_10	2.87633	3.66278	1.80609	0.0127691	0.0393261	TRUE	Virome	Freshwater	hypothetical protein	unknown function
vRhyme_unbinned_125__Ga0485167_0000332_11	74.7917	1.29179	0.281242	1.17054e-06	9.48813e-06	TRUE	Virome	Freshwater	hypothetical protein	unknown function
vRhyme_unbinned_125__Ga0485167_0000332_38	124.025	1.04556	0.354043	0.000887617	0.00381249	TRUE	Virome	Freshwater	hypothetical protein	unknown function
vRhyme_unbinned_125__Ga0485167_0000332_42	60.4311	1.07993	0.268364	2.26538e-05	0.000141262	TRUE	Virome	Freshwater	hypothetical protein	unknown function
vRhyme_unbinned_125__Ga0485167_0000332_43	153.185	0.922554	0.321629	0.00154555	0.00622619	TRUE	Virome	Freshwater	hypothetical protein	unknown function
vRhyme_unbinned_125__Ga0485176_0005566_3	8.79125	0.872367	0.406631	0.0160136	0.0478037	TRUE	Virome	Freshwater	hypothetical protein	unknown function
vRhyme_unbinned_125__Ga0485176_0005566_5	38.324	0.738981	0.230116	0.000806048	0.00350158	TRUE	Virome	Freshwater	hypothetical protein	unknown function
vRhyme_unbinned_125__Ga0485177_0000619_16	661.655	6.31818	4.5789	0.00329944	0.0121264	TRUE	Virome	Freshwater	tail protein	tail
vRhyme_unbinned_125__Ga0485186_0001321_19	8.27401	0.945798	0.410017	0.0110095	0.0346177	TRUE	Virome	Freshwater	hypothetical protein	unknown function
vRhyme_unbinned_125__Ga0485186_0001321_35	4.38808	1.69577	0.61358	0.00144684	0.005879	TRUE	Virome	Freshwater	hypothetical protein	unknown function
vRhyme_unbinned_125__Ga0485186_0001321_8	1.99722	2.18689	0.970209	0.00658973	0.0221647	TRUE	Virome	Freshwater	thioredoxin domain	DNA, RNA and nucleotide metabolism
vRhyme_unbinned_1250__Ga0485175_0006350_10	55.5948	11.5981	3.08478	4.5367e-24	3.69196e-22	TRUE	Virome	Freshwater	hypothetical protein	unknown function
vRhyme_unbinned_1250__Ga0485175_0006350_14	25.0104	10.2569	2.95773	6.24303e-18	2.37328e-16	TRUE	Virome	Freshwater	hypothetical protein	unknown function
vRhyme_unbinned_1250__Ga0485175_0006350_15	15.8528	7.60352	1.45749	7.77978e-16	2.30313e-14	TRUE	Virome	Freshwater	hypothetical protein	unknown function
vRhyme_unbinned_1250__Ga0485175_0006350_5	23.2596	10.1378	2.9509	4.62484e-17	1.58535e-15	TRUE	Virome	Freshwater	hypothetical protein	unknown function
vRhyme_unbinned_1250__Ga0485175_0006350_6	20.2878	9.94188	2.96089	1.75602e-14	4.45649e-13	TRUE	Virome	Freshwater	hypothetical protein	unknown function
vRhyme_unbinned_1250__Ga0485175_0006350_8	92.6615	10.2263	1.46201	1.4496e-32	3.46294e-30	TRUE	Virome	Freshwater	hypothetical protein	unknown function
vRhyme_unbinned_1251__Ga0485182_000129_26	745.226	2.1361	0.768931	9.19794e-05	0.000502801	TRUE	Virome	Freshwater	HNH endonuclease	DNA, RNA and nucleotide metabolism
vRhyme_unbinned_1251__Ga0485182_000129_41	33.3976	2.40773	1.37752	0.00524649	0.0181812	TRUE	Virome	Freshwater	hypothetical protein	unknown function
vRhyme_unbinned_1251__Ga0485182_000129_44	362.429	1.80634	0.75622	0.00143737	0.00584509	TRUE	Virome	Freshwater	DNA repair exonuclease	DNA, RNA and nucleotide metabolism
vRhyme_unbinned_1251__Ga0485182_000129_5	224.021	1.53707	0.726465	0.00796785	0.0261491	TRUE	Virome	Freshwater	hypothetical protein	unknown function
vRhyme_unbinned_1252__Ga0485184_004000_3	38.7908	0.842619	0.379087	0.0159904	0.0477438	TRUE	Virome	Freshwater	head-tail adaptor	connector
vRhyme_unbinned_1253__Ga0485175_0004410_1	906.629	0.705335	0.252129	0.0026518	0.0100118	TRUE	Virome	Freshwater	hypothetical protein	unknown function
vRhyme_unbinned_1253__Ga0485175_0004410_4	298.658	0.683393	0.26712	0.0059647	0.0203198	TRUE	Virome	Freshwater	hypothetical protein	unknown function
vRhyme_unbinned_1253__Ga0485186_0003500_5	8.73813	1.16639	0.397418	0.00427109	0.0152081	TRUE	Virome	Freshwater	hypothetical protein	unknown function
vRhyme_unbinned_1253__Ga0485186_0003500_6	35.1749	0.945535	0.431577	0.0147267	0.0444718	TRUE	Virome	Freshwater	hypothetical protein	unknown function
vRhyme_unbinned_1253__Ga0485186_0003500_9	50.5216	1.69427	0.424473	1.62647e-05	0.000104787	TRUE	Virome	Freshwater	hypothetical protein	unknown function
vRhyme_unbinned_1254__Ga0485182_004981_18	158.69	1.3619	0.321421	4.64632e-06	3.35682e-05	TRUE	Virome	Freshwater	hypothetical protein	unknown function
vRhyme_unbinned_1254__Ga0485182_004981_9	450.853	0.933231	0.193376	6.04209e-07	5.16894e-06	TRUE	Virome	Freshwater	hypothetical protein	unknown function
vRhyme_unbinned_1255__Ga0485175_0007333_10	344.58	14.7109	3.64244	1.23648e-29	1.99562e-27	TRUE	Virome	Freshwater	hypothetical protein	unknown function
vRhyme_unbinned_1255__Ga0485175_0007333_2	56.0976	11.6871	3.3703	1.70918e-16	5.46602e-15	TRUE	Virome	Freshwater	hypothetical protein	unknown function
vRhyme_unbinned_1255__Ga0485175_0007333_4	166.327	13.4636	3.5457	2.46898e-23	1.82351e-21	TRUE	Virome	Freshwater	hypothetical protein	unknown function
vRhyme_unbinned_1255__Ga0485175_0007333_7	145.469	10.7694	2.25958	1.89268e-16	6.01759e-15	TRUE	Virome	Freshwater	hypothetical protein	unknown function
vRhyme_unbinned_1255__Ga0485182_004098_12	10.4015	1.26509	0.540896	0.00481345	0.0168765	TRUE	Virome	Freshwater	hypothetical protein	unknown function
vRhyme_unbinned_1255__Ga0485182_004098_13	7.01863	1.2371	0.540157	0.00779207	0.0256514	TRUE	Virome	Freshwater	hypothetical protein	unknown function
vRhyme_unbinned_1255__Ga0485182_004098_2	21.0654	1.54143	0.424991	4.37325e-05	0.000256972	TRUE	Virome	Freshwater	hypothetical protein	unknown function
vRhyme_unbinned_1255__Ga0485185_004614_1	10.101	1.69905	0.874484	0.00396744	0.0142497	TRUE	Virome	Freshwater	tail fiber protein	tail
vRhyme_unbinned_1256__Ga0485173_0001535_19	74.7443	1.59473	0.329433	1.57298e-07	1.48896e-06	TRUE	Virome	Freshwater	hypothetical protein	unknown function
vRhyme_unbinned_1256__Ga0485173_0001535_3	5.51903	1.63319	0.760257	0.00670198	0.0224877	TRUE	Virome	Freshwater	hypothetical protein	unknown function
vRhyme_unbinned_1256__Ga0485173_0001535_33	13.4066	1.66449	0.667836	0.00151211	0.00610888	TRUE	Virome	Freshwater	hypothetical protein	unknown function
vRhyme_unbinned_1256__Ga0485173_0001535_7	40.5203	2.04273	0.435579	2.46575e-07	2.2535e-06	TRUE	Virome	Freshwater	hypothetical protein	unknown function
vRhyme_unbinned_1256__Ga0485184_001567_fragment_1_9	13.4547	7.5714	2.65741	2.20318e-09	2.79398e-08	TRUE	Virome	Freshwater	hypothetical protein	unknown function
vRhyme_unbinned_1256__Ga0485186_0003847_20	16.1278	1.52588	0.495405	0.000893424	0.00383418	TRUE	Virome	Freshwater	hypothetical protein	unknown function
vRhyme_unbinned_1256__Ga0485186_0003847_22	29.6637	1.48585	0.565856	0.00197185	0.00772236	TRUE	Virome	Freshwater	hypothetical protein	unknown function
vRhyme_unbinned_1256__Ga0485186_0003847_23	88.4592	1.02544	0.449913	0.00696854	0.0232599	TRUE	Virome	Freshwater	hypothetical protein	unknown function
vRhyme_unbinned_1256__Ga0485186_0003847_3	26.7268	1.68903	0.551993	0.000322059	0.0015471	TRUE	Virome	Freshwater	hypothetical protein	unknown function
vRhyme_unbinned_1256__Ga0485186_0003847_4	9.28006	1.96423	0.655515	0.00159846	0.00641669	TRUE	Virome	Freshwater	hypothetical protein	unknown function
vRhyme_unbinned_1257__Ga0485185_001173_10	40.727	1.10013	0.529847	0.01409	0.0428289	TRUE	Virome	Freshwater	starvation-inducible transcriptional regulator	transcription regulation
vRhyme_unbinned_1257__Ga0485185_001173_21	35.6677	1.32796	0.465199	0.00145989	0.00592528	TRUE	Virome	Freshwater	hypothetical protein	unknown function
vRhyme_unbinned_1257__Ga0485185_001173_22	88.2397	1.07711	0.304631	0.000163819	0.00084612	TRUE	Virome	Freshwater	hypothetical protein	unknown function
vRhyme_unbinned_1257__Ga0485185_001173_24	52.5664	1.27046	0.470147	0.00178125	0.00706106	TRUE	Virome	Freshwater	hypothetical protein	unknown function
vRhyme_unbinned_1257__Ga0485185_001173_26	94.2474	1.73005	0.555601	0.000102008	0.000551899	TRUE	Virome	Freshwater	hypothetical protein	unknown function
vRhyme_unbinned_1257__Ga0485185_001173_3	31.506	1.99819	0.492142	6.14492e-06	4.32541e-05	TRUE	Virome	Freshwater	hypothetical protein	unknown function
vRhyme_unbinned_1257__Ga0485185_001173_7	179.312	1.68084	0.629349	0.000469066	0.00216627	TRUE	Virome	Freshwater	hypothetical protein	unknown function
vRhyme_unbinned_1257__Ga0485185_001173_8	34.0419	1.26352	0.644154	0.010008	0.0318627	TRUE	Virome	Freshwater	hypothetical protein	unknown function
vRhyme_unbinned_1258__Ga0485185_004785_2	168.153	0.694476	0.271922	0.00553336	0.0190434	TRUE	Virome	Freshwater	hypothetical protein	unknown function
vRhyme_unbinned_1259__Ga0485185_000718_10	107.489	1.35184	0.242613	6.3871e-09	7.57083e-08	TRUE	Virome	Freshwater	glycosyltransferase	moron, auxiliary metabolic gene and host takeover
vRhyme_unbinned_1259__Ga0485185_000718_13	79.2133	1.8045	0.390192	2.97042e-07	2.67524e-06	TRUE	Virome	Freshwater	hypothetical protein	unknown function
vRhyme_unbinned_1259__Ga0485185_000718_22	153.784	1.18983	0.311343	2.9197e-05	0.000177914	TRUE	Virome	Freshwater	hypothetical protein	unknown function
vRhyme_unbinned_1259__Ga0485185_000718_7	113.014	1.7865	0.305799	6.57892e-10	8.99609e-09	TRUE	Virome	Freshwater	hypothetical protein	unknown function
vRhyme_unbinned_1259__Ga0485186_0000911_13	7.46814	4.72454	1.03483	1.84804e-10	2.73927e-09	TRUE	Virome	Freshwater	PhoH-like phosphate starvation-inducible	other
vRhyme_unbinned_1259__Ga0485186_0000911_14	12.5201	8.30872	2.70932	3.80686e-14	9.24445e-13	TRUE	Virome	Freshwater	hypothetical protein	unknown function
vRhyme_unbinned_1259__Ga0485186_0000911_19	7.653	4.76385	1.24275	1.20328e-07	1.16109e-06	TRUE	Virome	Freshwater	hypothetical protein	unknown function
vRhyme_unbinned_1259__Ga0485186_0000911_4	37.4897	10.3427	2.92198	2.38734e-25	2.26327e-23	TRUE	Virome	Freshwater	hypothetical protein	unknown function
vRhyme_unbinned_126__Ga0485158_0004776_15	6.37441	1.22201	0.476289	0.00390126	0.0140426	TRUE	Virome	Freshwater	NA	unknown function
vRhyme_unbinned_126__Ga0485158_0004776_4	23.4432	1.33978	0.350479	3.64879e-05	0.000217867	TRUE	Virome	Freshwater	hypothetical protein	unknown function
vRhyme_unbinned_126__Ga0485165_0003730_19	91.9844	0.621127	0.268841	0.0144535	0.0437844	TRUE	Virome	Freshwater	hypothetical protein	unknown function
vRhyme_unbinned_126__Ga0485165_0003730_23	72.8112	0.91773	0.26457	0.00026241	0.0012907	TRUE	Virome	Freshwater	hypothetical protein	unknown function
vRhyme_unbinned_126__Ga0485165_0003730_26	145.831	0.83052	0.329324	0.00524864	0.0181867	TRUE	Virome	Freshwater	hypothetical protein	unknown function
vRhyme_unbinned_126__Ga0485165_0003730_27	280.324	0.904699	0.341677	0.00291628	0.0108794	TRUE	Virome	Freshwater	tail protein	tail
vRhyme_unbinned_126__Ga0485171_0000505_10	755.619	3.38255	1.41108	0.000212428	0.00106835	TRUE	Virome	Freshwater	hypothetical protein	unknown function
vRhyme_unbinned_126__Ga0485171_0000505_18	243.857	2.45878	1.30136	0.00805389	0.0263942	TRUE	Virome	Freshwater	hypothetical protein	unknown function
vRhyme_unbinned_126__Ga0485171_0000505_28	182.068	3.61195	1.38358	0.000732083	0.00321795	TRUE	Virome	Freshwater	hypothetical protein	unknown function
vRhyme_unbinned_126__Ga0485171_0000505_32	1018.55	4.78736	1.63949	5.27372e-06	3.76526e-05	TRUE	Virome	Freshwater	terminase large subunit	head and packaging
vRhyme_unbinned_126__Ga0485171_0000505_35	1063.96	4.20835	1.24755	5.34776e-07	4.61846e-06	TRUE	Virome	Freshwater	hypothetical protein	unknown function
vRhyme_unbinned_126__Ga0485175_0000526_30	97.7769	1.37996	0.509301	0.00490548	0.0171598	TRUE	Virome	Freshwater	hypothetical protein	unknown function
vRhyme_unbinned_126__Ga0485181_001158_24	15.1982	0.887537	0.261368	0.000514029	0.00235103	TRUE	Virome	Freshwater	hypothetical protein	unknown function
vRhyme_unbinned_126__Ga0485184_002989_16	213.493	1.73605	0.949648	0.0080274	0.0263202	TRUE	Virome	Freshwater	hypothetical protein	unknown function
vRhyme_unbinned_126__Ga0485184_002989_2	86.1216	2.71353	0.329963	4.85684e-18	1.87107e-16	TRUE	Virome	Freshwater	DNA primase	DNA, RNA and nucleotide metabolism
vRhyme_unbinned_1261__Ga0485184_003419_16	36.8647	2.04983	0.462456	5.81808e-07	4.9935e-06	TRUE	Virome	Freshwater	hypothetical protein	unknown function
vRhyme_unbinned_1261__Ga0485184_003419_3	70.8038	1.71353	0.375297	4.55143e-07	3.97152e-06	TRUE	Virome	Freshwater	hypothetical protein	unknown function
vRhyme_unbinned_1262__Ga0485173_0004901_6	91.6287	1.57429	0.73486	0.00821867	0.0268609	TRUE	Virome	Freshwater	peptidase HslV family	other
vRhyme_unbinned_1262__Ga0485184_000221_41	59.9093	1.49109	0.519081	0.000390804	0.00184042	TRUE	Virome	Freshwater	hypothetical protein	unknown function
vRhyme_unbinned_1262__Ga0485184_000221_43	16.8931	2.03269	0.711433	0.000578277	0.002609	TRUE	Virome	Freshwater	hypothetical protein	unknown function
vRhyme_unbinned_1264__Ga0485173_0000688_17	25.2356	1.76704	0.959616	0.012154	0.0377036	TRUE	Virome	Freshwater	hypothetical protein	unknown function
vRhyme_unbinned_1264__Ga0485186_0001034_14	4.3545	3.69151	1.0333	2.08847e-06	1.61368e-05	TRUE	Virome	Freshwater	hypothetical protein	unknown function
vRhyme_unbinned_1264__Ga0485186_0001034_16	11.9049	2.41802	0.733574	1.91611e-05	0.000121569	TRUE	Virome	Freshwater	hypothetical protein	unknown function
vRhyme_unbinned_1264__Ga0485186_0001034_18	5.57251	2.59239	0.769783	2.77401e-05	0.000169872	TRUE	Virome	Freshwater	hypothetical protein	unknown function
vRhyme_unbinned_1264__Ga0485186_0001034_25	4.3971	1.72081	0.600628	0.000742268	0.00325818	TRUE	Virome	Freshwater	hypothetical protein	unknown function
vRhyme_unbinned_1264__Ga0485186_0001034_34	12.5008	3.28025	0.635661	4.96528e-09	5.98085e-08	TRUE	Virome	Freshwater	hypothetical protein	unknown function
vRhyme_unbinned_1265__Ga0485184_000075_14	18.2273	1.30897	0.73641	0.012015	0.0373266	TRUE	Virome	Freshwater	hypothetical protein	unknown function
vRhyme_unbinned_1265__Ga0485184_000075_50	21.7648	1.11443	0.424333	0.00293166	0.0109295	TRUE	Virome	Freshwater	hypothetical protein	unknown function
vRhyme_unbinned_1265__Ga0485184_000075_57	19.4143	0.859334	0.373763	0.0119717	0.0372083	TRUE	Virome	Freshwater	hypothetical protein	unknown function
vRhyme_unbinned_1265__Ga0485185_004123_14	72.877	1.48799	0.592048	0.00186179	0.0073397	TRUE	Virome	Freshwater	DNA polymerase	DNA, RNA and nucleotide metabolism
vRhyme_unbinned_1267__Ga0485173_0001451_33	5.80174	5.9546	2.82865	0.00156441	0.0062944	TRUE	Virome	Freshwater	hypothetical protein	unknown function
vRhyme_unbinned_1267__Ga0485173_0001451_35	9.32975	6.50325	2.84282	0.0004138	0.0019364	TRUE	Virome	Freshwater	hypothetical protein	unknown function
vRhyme_unbinned_1267__Ga0485185_001809_6	49.2809	1.60424	0.489765	0.000118977	0.00063404	TRUE	Virome	Freshwater	hypothetical protein	unknown function
vRhyme_unbinned_1267__Ga0485185_001809_9	5.72226	3.42341	0.819986	2.66837e-07	2.42304e-06	TRUE	Virome	Freshwater	hypothetical protein	unknown function
vRhyme_unbinned_1269__Ga0485186_0003332_4	24.8701	0.920344	0.388112	0.00689747	0.0230584	TRUE	Virome	Freshwater	hypothetical protein	unknown function
vRhyme_unbinned_1269__Ga0485186_0003332_9	22.176	1.85968	0.484904	9.18707e-06	6.2352e-05	TRUE	Virome	Freshwater	ferrochelatase	moron, auxiliary metabolic gene and host takeover
vRhyme_unbinned_127__Ga0485159_0000603_18	55.5885	1.4605	0.668032	0.00511719	0.0177991	TRUE	Virome	Freshwater	hypothetical protein	unknown function
vRhyme_unbinned_127__Ga0485159_0000603_23	230.386	0.849837	0.272585	0.000814222	0.00353334	TRUE	Virome	Freshwater	tail length tape measure protein	tail
vRhyme_unbinned_127__Ga0485166_0000494_12	109.329	1.04039	0.372751	0.00132997	0.00545904	TRUE	Virome	Freshwater	hypothetical protein	unknown function
vRhyme_unbinned_127__Ga0485166_0000494_26	194.425	1.02873	0.346767	0.000732031	0.00321783	TRUE	Virome	Freshwater	distal tail protein	tail
vRhyme_unbinned_127__Ga0485166_0000494_27	180.377	1.20791	0.369943	0.000178228	0.000912806	TRUE	Virome	Freshwater	tail protein	tail
vRhyme_unbinned_127__Ga0485166_0000494_39	22.7401	1.76562	0.502878	3.26752e-05	0.000196996	TRUE	Virome	Freshwater	hypothetical protein	unknown function
vRhyme_unbinned_127__Ga0485173_0006194_9	156.652	13.2937	3.23096	7.76269e-36	2.72253e-33	TRUE	Virome	Freshwater	hypothetical protein	unknown function
vRhyme_unbinned_127__Ga0485176_0005900_2	32.2604	1.58127	0.367505	3.36476e-06	2.49708e-05	TRUE	Virome	Freshwater	DNA methyltransferase	other
vRhyme_unbinned_127__Ga0485176_0005900_8	15.688	1.68488	0.629575	0.00113142	0.00473032	TRUE	Virome	Freshwater	hypothetical protein	unknown function
vRhyme_unbinned_127__Ga0485177_0001349_1	90.666	1.26463	0.392821	0.000199851	0.0010116	TRUE	Virome	Freshwater	portal protein	head and packaging
vRhyme_unbinned_127__Ga0485177_0001349_13	7.31769	1.95964	0.569847	7.14708e-05	0.000400772	TRUE	Virome	Freshwater	tail protein	tail
vRhyme_unbinned_127__Ga0485177_0001349_17	26.0809	1.47922	0.439805	0.000122838	0.000652737	TRUE	Virome	Freshwater	hypothetical protein	unknown function
vRhyme_unbinned_127__Ga0485177_0001349_18	15.6322	2.25195	0.618323	8.1576e-05	0.00045143	TRUE	Virome	Freshwater	hypothetical protein	unknown function
vRhyme_unbinned_127__Ga0485177_0001349_23	13.4649	1.54581	0.503203	0.000325524	0.00156176	TRUE	Virome	Freshwater	hypothetical protein	unknown function
vRhyme_unbinned_127__Ga0485177_0001349_35	6.69442	1.58181	0.590462	0.00553746	0.0190562	TRUE	Virome	Freshwater	hypothetical protein	unknown function
vRhyme_unbinned_127__Ga0485177_0001349_36	4.01427	1.71603	0.633153	0.00197432	0.00772999	TRUE	Virome	Freshwater	hypothetical protein	unknown function
vRhyme_unbinned_127__Ga0485179_000478_13	109.663	2.20106	0.253862	3.60502e-19	1.5884e-17	TRUE	Virome	Freshwater	hypothetical protein	unknown function
vRhyme_unbinned_127__Ga0485179_000478_20	75.6203	2.09337	0.311001	1.14098e-12	2.30258e-11	TRUE	Virome	Freshwater	baseplate tail tube cap	tail
vRhyme_unbinned_127__Ga0485179_000478_21	21.1854	1.78168	0.519452	0.000158359	0.000821067	TRUE	Virome	Freshwater	head closure	connector
vRhyme_unbinned_127__Ga0485179_000478_23	38.6541	2.6891	0.428169	1.96274e-11	3.36463e-10	TRUE	Virome	Freshwater	tail tube	tail
vRhyme_unbinned_127__Ga0485179_000478_5	118.58	2.00633	0.248785	9.81805e-17	3.23757e-15	TRUE	Virome	Freshwater	hypothetical protein	unknown function
vRhyme_unbinned_127__Ga0485179_000478_8	282.178	1.96575	0.251076	6.08789e-16	1.82613e-14	TRUE	Virome	Freshwater	long tail fiber protein distal subunit	tail
vRhyme_unbinned_127__Ga0485180_003359_1	14.5715	1.55976	0.726197	0.00311912	0.0115481	TRUE	Virome	Freshwater	hypothetical protein	unknown function
vRhyme_unbinned_127__Ga0485180_003359_12	78.5476	1.67254	0.361329	3.24337e-07	2.90395e-06	TRUE	Virome	Freshwater	hypothetical protein	unknown function
vRhyme_unbinned_127__Ga0485180_003359_15	42.7067	1.91346	0.407465	1.60765e-07	1.51827e-06	TRUE	Virome	Freshwater	hypothetical protein	unknown function
vRhyme_unbinned_127__Ga0485180_003359_17	44.5948	2.23132	0.365085	3.94862e-11	6.47342e-10	TRUE	Virome	Freshwater	hypothetical protein	unknown function
vRhyme_unbinned_127__Ga0485180_003359_4	7.86726	2.19965	0.457209	7.93789e-07	6.63541e-06	TRUE	Virome	Freshwater	hypothetical protein	unknown function
vRhyme_unbinned_127__Ga0485180_003359_7	9.80524	2.31603	0.909681	0.00186859	0.00736393	TRUE	Virome	Freshwater	hypothetical protein	unknown function
vRhyme_unbinned_127__Ga0485180_003359_9	3.14349	1.9887	0.736278	0.00611806	0.0207713	TRUE	Virome	Freshwater	hypothetical protein	unknown function
vRhyme_unbinned_127__Ga0485182_001117_2	32.9576	1.76656	0.793773	0.00169895	0.00676843	TRUE	Virome	Freshwater	hypothetical protein	unknown function
vRhyme_unbinned_127__Ga0485182_001117_33	18.7721	2.7399	0.795501	1.22955e-05	8.12297e-05	TRUE	Virome	Freshwater	DNA methyltransferase	other
vRhyme_unbinned_127__Ga0485182_001117_7	17.2357	1.55283	0.65499	0.00844362	0.0274922	TRUE	Virome	Freshwater	Mom-like DNA modification protein	other
vRhyme_unbinned_1270__Ga0485182_002310_11	7.65319	0.940072	0.403476	0.0155988	0.0467502	TRUE	Virome	Freshwater	hypothetical protein	unknown function
vRhyme_unbinned_1270__Ga0485184_003614_3	25.8725	1.46688	0.56234	0.000824702	0.00357391	TRUE	Virome	Freshwater	hypothetical protein	unknown function
vRhyme_unbinned_1271__Ga0485184_001766_10	270.682	1.23501	0.502719	0.0035881	0.0130508	TRUE	Virome	Freshwater	portal protein	head and packaging
vRhyme_unbinned_1271__Ga0485186_0002410_14	32.9791	3.10691	0.487553	9.79228e-12	1.7479e-10	TRUE	Virome	Freshwater	methyltransferase	other
vRhyme_unbinned_1271__Ga0485186_0002410_17	44.6362	2.99448	0.467566	6.97387e-12	1.27532e-10	TRUE	Virome	Freshwater	hypothetical protein	unknown function
vRhyme_unbinned_1271__Ga0485186_0002410_18	28.2349	3.04288	0.556314	2.29211e-09	2.89684e-08	TRUE	Virome	Freshwater	hypothetical protein	unknown function
vRhyme_unbinned_1272__Ga0485182_000685_10	38.0553	2.43568	0.870599	0.00693628	0.0231693	TRUE	Virome	Freshwater	terminase large subunit	head and packaging
vRhyme_unbinned_1272__Ga0485182_000685_33	32.4945	1.89166	0.506796	0.000100376	0.000544023	TRUE	Virome	Freshwater	hypothetical protein	unknown function
vRhyme_unbinned_1272__Ga0485186_0001563_14	7.10333	1.75016	1.10302	0.0147208	0.0444593	TRUE	Virome	Freshwater	hypothetical protein	unknown function
vRhyme_unbinned_1272__Ga0485186_0001563_6	12.3586	1.86767	1.0396	0.0133638	0.0409264	TRUE	Virome	Freshwater	hypothetical protein	unknown function
vRhyme_unbinned_1274__Ga0485185_000268_14	15.0241	2.29302	0.777949	0.000139932	0.000734146	TRUE	Virome	Freshwater	hypothetical protein	unknown function
vRhyme_unbinned_1274__Ga0485185_000268_16	26.432	2.27882	0.697231	4.02234e-05	0.000238031	TRUE	Virome	Freshwater	hypothetical protein	unknown function
vRhyme_unbinned_1274__Ga0485185_000268_18	15.9192	2.66461	0.973918	4.15453e-05	0.000245183	TRUE	Virome	Freshwater	hypothetical protein	unknown function
vRhyme_unbinned_1274__Ga0485185_000268_2	19.2986	2.32755	0.59471	4.86209e-06	3.49539e-05	TRUE	Virome	Freshwater	hypothetical protein	unknown function
vRhyme_unbinned_1274__Ga0485185_000268_21	16.8307	2.26341	0.774781	9.61987e-05	0.00052377	TRUE	Virome	Freshwater	baseplate hub subunit and tail lysozyme	tail
vRhyme_unbinned_1274__Ga0485185_000268_23	40.2758	1.48558	0.588881	0.00102186	0.00432113	TRUE	Virome	Freshwater	hypothetical protein	unknown function
vRhyme_unbinned_1274__Ga0485185_000268_25	5.31621	1.97612	1.0839	0.010681	0.0337288	TRUE	Virome	Freshwater	hypothetical protein	unknown function
vRhyme_unbinned_1274__Ga0485185_000268_31	11.6838	2.07323	0.705313	0.000153519	0.000797908	TRUE	Virome	Freshwater	hypothetical protein	unknown function
vRhyme_unbinned_1274__Ga0485185_000268_34	29.7888	2.47994	0.498594	1.55747e-08	1.73453e-07	TRUE	Virome	Freshwater	head maturation protease	head and packaging
vRhyme_unbinned_1274__Ga0485185_000268_46	7.51416	2.46947	0.833119	0.000298138	0.00144448	TRUE	Virome	Freshwater	hypothetical protein	unknown function
vRhyme_unbinned_1274__Ga0485185_000268_48	7.8364	1.37212	0.643357	0.015407	0.0462589	TRUE	Virome	Freshwater	hypothetical protein	unknown function
vRhyme_unbinned_1274__Ga0485185_000268_50	16.0766	2.0074	0.633066	0.0001424	0.000745815	TRUE	Virome	Freshwater	hypothetical protein	unknown function
vRhyme_unbinned_1275__Ga0485182_002337_11	20.6349	0.78826	0.323531	0.00846709	0.0275551	TRUE	Virome	Freshwater	DNA primase	DNA, RNA and nucleotide metabolism
vRhyme_unbinned_1275__Ga0485182_002337_4	36.336	1.36392	0.485578	0.000695464	0.00307411	TRUE	Virome	Freshwater	ribonucleotide reductase	DNA, RNA and nucleotide metabolism
vRhyme_unbinned_1275__Ga0485182_002337_5	2.10106	2.13422	0.961932	0.00745835	0.0246845	TRUE	Virome	Freshwater	hypothetical protein	unknown function
vRhyme_unbinned_1275__Ga0485182_002337_7	13.0591	1.76477	0.751585	0.000750983	0.00329163	TRUE	Virome	Freshwater	hypothetical protein	unknown function
vRhyme_unbinned_1275__Ga0485182_002337_8	22.9751	1.1516	0.414123	0.00147085	0.00596461	TRUE	Virome	Freshwater	hypothetical protein	unknown function
vRhyme_unbinned_1275__Ga0485184_005147_16	8.45278	1.45121	0.635284	0.00357575	0.0130093	TRUE	Virome	Freshwater	hypothetical protein	unknown function
vRhyme_unbinned_1275__Ga0485186_0004004_1	27.4027	1.4208	0.606826	0.0102059	0.0324171	TRUE	Virome	Freshwater	hypothetical protein	unknown function
vRhyme_unbinned_1276__Ga0485184_002650_11	340.105	1.6425	0.269574	8.34052e-11	1.30087e-09	TRUE	Virome	Freshwater	hypothetical protein	unknown function
vRhyme_unbinned_1276__Ga0485184_002650_12	46.6812	1.4584	0.309247	4.45733e-07	3.89664e-06	TRUE	Virome	Freshwater	hypothetical protein	unknown function
vRhyme_unbinned_1276__Ga0485186_0001841_15	28.395	9.04864	2.82321	3.15322e-13	6.83405e-12	TRUE	Virome	Freshwater	hypothetical protein	unknown function
vRhyme_unbinned_1276__Ga0485186_0001841_16	35.3319	7.73446	1.35906	1.44023e-21	8.50419e-20	TRUE	Virome	Freshwater	hypothetical protein	unknown function
vRhyme_unbinned_1277__Ga0485184_001604_16	435.22	1.14484	0.397066	0.00273595	0.0102877	TRUE	Virome	Freshwater	tail length tape measure protein	tail
vRhyme_unbinned_1277__Ga0485185_000736_6	69.9659	2.53498	0.871208	5.10249e-05	0.000295717	TRUE	Virome	Freshwater	hypothetical protein	unknown function
vRhyme_unbinned_1278__Ga0485184_004287_11	19.1079	1.02064	0.316444	0.000662662	0.00294446	TRUE	Virome	Freshwater	hypothetical protein	unknown function
vRhyme_unbinned_1278__Ga0485184_004287_12	5.16755	1.69697	0.672992	0.00179145	0.007098	TRUE	Virome	Freshwater	hypothetical protein	unknown function
vRhyme_unbinned_1278__Ga0485184_004287_13	42.8423	1.1229	0.320398	0.000131545	0.000694403	TRUE	Virome	Freshwater	hypothetical protein	unknown function
vRhyme_unbinned_1278__Ga0485184_004287_14	112.501	1.13545	0.28221	1.28997e-05	8.48026e-05	TRUE	Virome	Freshwater	hypothetical protein	unknown function
vRhyme_unbinned_1278__Ga0485184_004287_2	10.2825	1.09104	0.543694	0.0139369	0.042425	TRUE	Virome	Freshwater	hypothetical protein	unknown function
vRhyme_unbinned_1278__Ga0485184_004287_5	97.4746	0.961255	0.264624	9.79523e-05	0.000532128	TRUE	Virome	Freshwater	hypothetical protein	unknown function
vRhyme_unbinned_1278__Ga0485184_004287_7	4.83308	1.44163	0.570297	0.00308057	0.0114201	TRUE	Virome	Freshwater	hypothetical protein	unknown function
vRhyme_unbinned_1278__Ga0485185_001237_20	66.4411	1.04194	0.335007	0.000508045	0.00232637	TRUE	Virome	Freshwater	major head and protease protein	head and packaging
vRhyme_unbinned_1278__Ga0485185_001237_6	10.3245	1.36806	0.741289	0.00806158	0.0264149	TRUE	Virome	Freshwater	hypothetical protein	unknown function
vRhyme_unbinned_1279__Ga0485186_0001753_3	17.6606	1.4337	0.492103	0.00163291	0.00653753	TRUE	Virome	Freshwater	tail protein	tail
vRhyme_unbinned_1279__Ga0485186_0001753_9	88.2341	0.932217	0.239591	4.88549e-05	0.000284476	TRUE	Virome	Freshwater	baseplate wedge subunit	tail
vRhyme_unbinned_128__Ga0485161_0001498_4	449.798	0.910801	0.392436	0.00663813	0.0223067	TRUE	Virome	Freshwater	portal protein	head and packaging
vRhyme_unbinned_128__Ga0485176_0002644_12	43.5824	0.606061	0.215191	0.00379082	0.0136971	TRUE	Virome	Freshwater	hypothetical protein	unknown function
vRhyme_unbinned_128__Ga0485178_000168_35	8.48661	0.997557	0.331263	0.00218084	0.00843297	TRUE	Virome	Freshwater	hypothetical protein	unknown function
vRhyme_unbinned_128__Ga0485178_000168_48	41.65	0.670166	0.276694	0.010187	0.0323668	TRUE	Virome	Freshwater	DNA polymerase	DNA, RNA and nucleotide metabolism
vRhyme_unbinned_128__Ga0485181_000125_24	168.548	0.843446	0.320016	0.00375128	0.0135726	TRUE	Virome	Freshwater	head decoration protein	head and packaging
vRhyme_unbinned_128__Ga0485181_000125_25	93.4348	0.904523	0.399913	0.00951537	0.0305041	TRUE	Virome	Freshwater	tail protein	tail
vRhyme_unbinned_128__Ga0485181_000125_29	11.679	1.66321	0.686912	0.00645864	0.0217809	TRUE	Virome	Freshwater	hypothetical protein	unknown function
vRhyme_unbinned_128__Ga0485181_000125_57	14.0853	1.28591	0.589754	0.0148948	0.0449137	TRUE	Virome	Freshwater	hypothetical protein	unknown function
vRhyme_unbinned_128__Ga0485181_000125_65	5.05133	1.22064	0.46869	0.0108847	0.0342827	TRUE	Virome	Freshwater	hypothetical protein	unknown function
vRhyme_unbinned_128__Ga0485182_002725_1	8.5411	2.07815	0.862599	0.00409771	0.0146579	TRUE	Virome	Freshwater	hypothetical protein	unknown function
vRhyme_unbinned_128__Ga0485182_002725_3	8.75975	2.57773	0.832485	0.000129373	0.000683949	TRUE	Virome	Freshwater	hypothetical protein	unknown function
vRhyme_unbinned_128__Ga0485182_002725_7	70.2951	1.92838	0.336822	6.46452e-10	8.85285e-09	TRUE	Virome	Freshwater	DNA methyltransferase	other
vRhyme_unbinned_128__Ga0485185_000006_132	54.787	1.10233	0.441458	0.00394952	0.0141927	TRUE	Virome	Freshwater	hypothetical protein	unknown function
vRhyme_unbinned_128__Ga0485185_000006_14	26.8832	0.878233	0.381092	0.0150037	0.0451967	TRUE	Virome	Freshwater	hypothetical protein	unknown function
vRhyme_unbinned_128__Ga0485185_000006_164	16.3025	1.40765	0.560134	0.00344703	0.0125943	TRUE	Virome	Freshwater	hypothetical protein	unknown function
vRhyme_unbinned_128__Ga0485185_000006_174	33.9098	1.06852	0.480564	0.0128243	0.0394782	TRUE	Virome	Freshwater	late sigma transcription factor	transcription regulation
vRhyme_unbinned_128__Ga0485185_000006_192	72.5663	0.684338	0.295679	0.0136793	0.0417612	TRUE	Virome	Freshwater	hypothetical protein	unknown function
vRhyme_unbinned_128__Ga0485185_000006_69	9.60176	1.62127	0.890716	0.0157069	0.0470318	TRUE	Virome	Freshwater	hypothetical protein	unknown function
vRhyme_unbinned_1280__Ga0485182_000044_13	82.1892	1.60758	0.689356	0.0056563	0.0194138	TRUE	Virome	Freshwater	hypothetical protein	unknown function
vRhyme_unbinned_1280__Ga0485184_004382_12	44.0703	1.71388	0.502883	6.87991e-05	0.000387303	TRUE	Virome	Freshwater	hypothetical protein	unknown function
vRhyme_unbinned_1280__Ga0485184_004382_2	6.79293	1.83925	0.900174	0.0152675	0.045893	TRUE	Virome	Freshwater	hypothetical protein	unknown function
vRhyme_unbinned_1280__Ga0485184_004382_3	14.637	1.45809	0.529607	0.0014817	0.00600188	TRUE	Virome	Freshwater	hypothetical protein	unknown function
vRhyme_unbinned_1280__Ga0485186_0001211_10	3.59865	5.23538	2.66394	0.00518537	0.0180028	TRUE	Virome	Freshwater	hypothetical protein	unknown function
vRhyme_unbinned_1280__Ga0485186_0001211_3	9.80944	7.48183	2.71474	2.30946e-07	2.12164e-06	TRUE	Virome	Freshwater	hypothetical protein	unknown function
vRhyme_unbinned_1280__Ga0485186_0001211_4	9.56224	7.6344	2.65762	1.90914e-09	2.44509e-08	TRUE	Virome	Freshwater	hypothetical protein	unknown function
vRhyme_unbinned_1280__Ga0485186_0001211_7	6.64852	6.51193	2.74938	0.000195506	0.000991643	TRUE	Virome	Freshwater	hypothetical protein	unknown function
vRhyme_unbinned_1280__Ga0485186_0001211_9	5.75901	6.28846	2.70212	0.000253599	0.00125187	TRUE	Virome	Freshwater	hypothetical protein	unknown function
vRhyme_unbinned_1281__Ga0485182_002394_14	75.6084	1.61568	0.55134	0.000478955	0.00220639	TRUE	Virome	Freshwater	hypothetical protein	unknown function
vRhyme_unbinned_1281__Ga0485182_002394_22	133.958	1.26448	0.324536	1.94449e-05	0.000123166	TRUE	Virome	Freshwater	hypothetical protein	unknown function
vRhyme_unbinned_1281__Ga0485182_002394_23	93.0569	0.897662	0.351443	0.00429855	0.0152909	TRUE	Virome	Freshwater	hypothetical protein	unknown function
vRhyme_unbinned_1281__Ga0485182_002394_24	143.825	1.7186	0.601637	0.00015875	0.000822873	TRUE	Virome	Freshwater	terminase large subunit	head and packaging
vRhyme_unbinned_1281__Ga0485186_0003627_10	47.6673	1.54859	0.447146	0.000120369	0.000640851	TRUE	Virome	Freshwater	hypothetical protein	unknown function
vRhyme_unbinned_1281__Ga0485186_0003627_6	33.2764	1.8801	0.43625	1.60824e-06	1.27044e-05	TRUE	Virome	Freshwater	hypothetical protein	unknown function
vRhyme_unbinned_1282__Ga0485182_002996_1	19.7085	1.67243	0.451716	3.72494e-05	0.000222015	TRUE	Virome	Freshwater	hypothetical protein	unknown function
vRhyme_unbinned_1282__Ga0485182_002996_10	11.8466	2.65583	0.746364	2.16005e-05	0.000135355	TRUE	Virome	Freshwater	CsrA-like regulator	transcription regulation
vRhyme_unbinned_1282__Ga0485182_002996_13	16.0088	1.97022	0.648939	0.00018717	0.000953731	TRUE	Virome	Freshwater	hypothetical protein	unknown function
vRhyme_unbinned_1282__Ga0485182_002996_4	31.129	2.26154	0.397056	5.61897e-10	7.76784e-09	TRUE	Virome	Freshwater	hypothetical protein	unknown function
vRhyme_unbinned_1282__Ga0485182_002996_6	27.175	1.89144	0.603208	0.000104626	0.000564701	TRUE	Virome	Freshwater	hypothetical protein	unknown function
vRhyme_unbinned_1282__Ga0485185_001614_15	127.835	2.54861	0.472365	1.14399e-09	1.5116e-08	TRUE	Virome	Freshwater	hypothetical protein	unknown function
vRhyme_unbinned_1282__Ga0485185_001614_20	243.137	2.33477	0.413671	3.25502e-10	4.6667e-09	TRUE	Virome	Freshwater	hypothetical protein	unknown function
vRhyme_unbinned_1282__Ga0485185_001614_22	272.07	2.20034	0.316963	8.7672e-14	2.04393e-12	TRUE	Virome	Freshwater	major head protein	head and packaging
vRhyme_unbinned_1282__Ga0485185_001614_23	464.445	2.23711	0.439535	2.86946e-09	3.58232e-08	TRUE	Virome	Freshwater	head scaffolding protein	head and packaging
vRhyme_unbinned_1282__Ga0485186_0001428_5	28.4725	1.33677	0.413742	0.00019907	0.00100805	TRUE	Virome	Freshwater	hypothetical protein	unknown function
vRhyme_unbinned_1283__Ga0485173_0000406_10	41.0307	1.3017	0.41062	0.00034341	0.00163786	TRUE	Virome	Freshwater	hypothetical protein	unknown function
vRhyme_unbinned_1283__Ga0485173_0000406_28	28.7794	1.22856	0.605796	0.0072749	0.0241579	TRUE	Virome	Freshwater	hypothetical protein	unknown function
vRhyme_unbinned_1283__Ga0485173_0000406_4	7.96925	1.26006	0.481037	0.00340552	0.0124613	TRUE	Virome	Freshwater	hypothetical protein	unknown function
vRhyme_unbinned_1283__Ga0485184_000166_3	87.1851	0.960279	0.451946	0.0096268	0.0308044	TRUE	Virome	Freshwater	hypothetical protein	unknown function
vRhyme_unbinned_1283__Ga0485184_000166_7	36.6563	1.68621	0.401888	5.41372e-06	3.85511e-05	TRUE	Virome	Freshwater	hypothetical protein	unknown function
vRhyme_unbinned_1283__Ga0485186_0001132_29	34.2654	2.15085	1.36768	0.00660065	0.0221941	TRUE	Virome	Freshwater	DNA helicase	DNA, RNA and nucleotide metabolism
vRhyme_unbinned_1283__Ga0485186_0001132_33	49.6753	1.99236	1.47283	0.0141056	0.042871	TRUE	Virome	Freshwater	hypothetical protein	unknown function
vRhyme_unbinned_1284__Ga0485186_0002345_2	55.5216	0.893035	0.434271	0.0146327	0.0442403	TRUE	Virome	Freshwater	hypothetical protein	unknown function
vRhyme_unbinned_1284__Ga0485186_0002345_3	32.709	1.68668	0.552871	0.000259972	0.00127972	TRUE	Virome	Freshwater	hypothetical protein	unknown function
vRhyme_unbinned_1285__Ga0485182_001088_32	8.36849	1.31887	0.569725	0.00638944	0.0215759	TRUE	Virome	Freshwater	Holliday junction resolvase	DNA, RNA and nucleotide metabolism
vRhyme_unbinned_1286__Ga0485182_002222_1	165.032	0.851357	0.266796	0.000737853	0.00324064	TRUE	Virome	Freshwater	hypothetical protein	unknown function
vRhyme_unbinned_1286__Ga0485182_002222_10	116.762	1.44337	0.342217	2.88731e-06	2.17256e-05	TRUE	Virome	Freshwater	hypothetical protein	unknown function
vRhyme_unbinned_1286__Ga0485182_002222_13	57.2686	1.26342	0.342553	4.85939e-05	0.000283102	TRUE	Virome	Freshwater	hypothetical protein	unknown function
vRhyme_unbinned_1286__Ga0485182_002222_15	10.8907	1.89302	0.6187	0.000222345	0.00111308	TRUE	Virome	Freshwater	hypothetical protein	unknown function
vRhyme_unbinned_1286__Ga0485182_002222_26	38.9745	2.90965	0.532007	3.75947e-10	5.33708e-09	TRUE	Virome	Freshwater	HNH endonuclease	DNA, RNA and nucleotide metabolism
vRhyme_unbinned_1286__Ga0485182_002222_4	57.4966	1.28411	0.267545	4.17618e-07	3.66768e-06	TRUE	Virome	Freshwater	hypothetical protein	unknown function
vRhyme_unbinned_1286__Ga0485184_002170_11	2.59818	2.24624	1.03069	0.00819516	0.0267924	TRUE	Virome	Freshwater	hypothetical protein	unknown function
vRhyme_unbinned_1288__Ga0485186_0000355_9	27.1727	1.6876	0.666752	0.00460521	0.0162404	TRUE	Virome	Freshwater	hypothetical protein	unknown function
vRhyme_unbinned_1289__Ga0485184_001293_3	58.2033	0.94206	0.364307	0.0036354	0.0132021	TRUE	Virome	Freshwater	minor tail protein	tail
vRhyme_unbinned_1289__Ga0485185_000532_17	129.399	1.0387	0.251671	1.19182e-05	7.89513e-05	TRUE	Virome	Freshwater	hypothetical protein	unknown function
vRhyme_unbinned_1289__Ga0485185_000532_31	258.069	1.11222	0.271287	1.08427e-05	7.24923e-05	TRUE	Virome	Freshwater	virion structural protein	head and packaging
vRhyme_unbinned_129__Ga0485173_0003753_7	12.0274	1.72569	0.916954	0.0157215	0.0470681	TRUE	Virome	Freshwater	hypothetical protein	unknown function
vRhyme_unbinned_129__Ga0485177_0003122_12	38.2381	1.05013	0.321125	0.000482335	0.00222047	TRUE	Virome	Freshwater	hypothetical protein	unknown function
vRhyme_unbinned_129__Ga0485179_004536_2	4.78512	1.62774	0.456532	0.000499041	0.0022896	TRUE	Virome	Freshwater	hypothetical protein	unknown function
vRhyme_unbinned_129__Ga0485180_003095_3	434.572	12.2431	1.76598	2.8778e-33	7.47781e-31	TRUE	Virome	Freshwater	hypothetical protein	unknown function
vRhyme_unbinned_129__Ga0485180_003095_7	27.8492	7.64595	1.13488	6.98827e-21	3.77965e-19	TRUE	Virome	Freshwater	NAD synthetase	other
vRhyme_unbinned_129__Ga0485182_002979_12	86.0633	1.69423	0.420269	3.07036e-06	2.29764e-05	TRUE	Virome	Freshwater	hypothetical protein	unknown function
vRhyme_unbinned_129__Ga0485182_002979_13	33.3944	2.0154	0.439326	2.56139e-07	2.3336e-06	TRUE	Virome	Freshwater	hypothetical protein	unknown function
vRhyme_unbinned_129__Ga0485182_002979_15	17.3041	1.97028	0.62633	8.95071e-05	0.000490791	TRUE	Virome	Freshwater	hypothetical protein	unknown function
vRhyme_unbinned_129__Ga0485182_002979_16	94.5287	1.03952	0.253509	1.39696e-05	9.1179e-05	TRUE	Virome	Freshwater	hypothetical protein	unknown function
vRhyme_unbinned_129__Ga0485182_002979_7	73.0046	1.01923	0.346098	0.00103897	0.00438453	TRUE	Virome	Freshwater	hypothetical protein	unknown function
vRhyme_unbinned_129__Ga0485182_002979_9	29.2669	2.58062	0.419113	4.59829e-11	7.45707e-10	TRUE	Virome	Freshwater	2OG-Fe(II) oxygenase	moron, auxiliary metabolic gene and host takeover
vRhyme_unbinned_1290__Ga0485182_005258_9	40.0258	2.89107	0.688802	1.03288e-06	8.45846e-06	TRUE	Virome	Freshwater	hypothetical protein	unknown function
vRhyme_unbinned_1290__Ga0485184_004787_5	50.2002	1.76944	0.40829	1.14271e-06	9.28135e-06	TRUE	Virome	Freshwater	hypothetical protein	unknown function
vRhyme_unbinned_1291__Ga0485186_0002441_12	8.53704	2.09282	0.623087	9.43954e-05	0.000514853	TRUE	Virome	Freshwater	DNA endonuclease V	DNA, RNA and nucleotide metabolism
vRhyme_unbinned_1291__Ga0485186_0002441_6	7.18422	2.0446	0.811946	0.00367653	0.0133339	TRUE	Virome	Freshwater	ferrochelatase	moron, auxiliary metabolic gene and host takeover
vRhyme_unbinned_1292__Ga0485184_004997_10	8.42202	2.87213	1.08604	0.000330622	0.00158314	TRUE	Virome	Freshwater	hypothetical protein	unknown function
vRhyme_unbinned_1295__Ga0485185_003478_5	6.19866	1.19225	0.521308	0.00744746	0.0246539	TRUE	Virome	Freshwater	hypothetical protein	unknown function
vRhyme_unbinned_1296__Ga0485182_004972_4	22.3569	2.19359	0.944122	0.00441775	0.0156634	TRUE	Virome	Freshwater	hypothetical protein	unknown function
vRhyme_unbinned_1296__Ga0485185_003058_11	3.21988	6.11681	3.03479	0.00659297	0.0221737	TRUE	Virome	Freshwater	hypothetical protein	unknown function
vRhyme_unbinned_1296__Ga0485185_003058_12	8.71491	8.29997	2.85212	9.0832e-09	1.05123e-07	TRUE	Virome	Freshwater	hypothetical protein	unknown function
vRhyme_unbinned_1296__Ga0485185_003058_14	20.2987	9.97059	3.02741	4.43842e-13	9.44931e-12	TRUE	Virome	Freshwater	RecT-like ssDNA annealing protein	DNA, RNA and nucleotide metabolism
vRhyme_unbinned_1296__Ga0485185_003058_2	2.82555	6.16999	2.66356	0.000256126	0.00126285	TRUE	Virome	Freshwater	outer membrane protein	other
vRhyme_unbinned_1296__Ga0485185_003058_3	10.3399	8.5276	2.84739	1.082e-09	1.4353e-08	TRUE	Virome	Freshwater	membrane associated protein	moron, auxiliary metabolic gene and host takeover
vRhyme_unbinned_1297__Ga0485184_003375_2	43.5447	1.58172	0.401059	8.43191e-06	5.76208e-05	TRUE	Virome	Freshwater	hypothetical protein	unknown function
vRhyme_unbinned_1297__Ga0485184_003375_6	23.4895	1.57361	0.487181	0.000136319	0.000716854	TRUE	Virome	Freshwater	hypothetical protein	unknown function
vRhyme_unbinned_1297__Ga0485184_003375_8	9.303	1.71518	0.491144	8.91813e-05	0.000489158	TRUE	Virome	Freshwater	hypothetical protein	unknown function
vRhyme_unbinned_1297__Ga0485185_001418_13	4.68444	3.10219	1.0271	6.77111e-05	0.000381848	TRUE	Virome	Freshwater	hypothetical protein	unknown function
vRhyme_unbinned_1297__Ga0485185_001418_6	9.99375	2.91647	0.959229	6.0599e-05	0.000345351	TRUE	Virome	Freshwater	hypothetical protein	unknown function
vRhyme_unbinned_1298__Ga0485182_001682_12	36.3235	1.39555	0.675761	0.0118215	0.0368044	TRUE	Virome	Freshwater	hypothetical protein	unknown function
vRhyme_unbinned_1298__Ga0485182_001682_15	159.704	1.30713	0.414963	0.000259634	0.00127825	TRUE	Virome	Freshwater	tail fiber protein	tail
vRhyme_unbinned_1298__Ga0485182_001682_4	98.1798	1.12055	0.370609	0.000665875	0.00295696	TRUE	Virome	Freshwater	hypothetical protein	unknown function
vRhyme_unbinned_1298__Ga0485184_003977_9	3.98311	1.51531	0.810034	0.0161311	0.0480994	TRUE	Virome	Freshwater	GTP cyclohydrolase	other
vRhyme_unbinned_13__Ga0485162_0000124_1	62.924	0.860518	0.354201	0.00661886	0.0222499	TRUE	Virome	Freshwater	hypothetical protein	unknown function
vRhyme_unbinned_13__Ga0485162_0000124_11	345.824	0.681871	0.199294	0.000395818	0.00186157	TRUE	Virome	Freshwater	portal protein	head and packaging
vRhyme_unbinned_13__Ga0485162_0000124_13	69.4563	1.16464	0.354899	0.000286924	0.00139622	TRUE	Virome	Freshwater	tail tube	tail
vRhyme_unbinned_13__Ga0485162_0000124_14	234.198	1.32711	0.384427	9.04364e-05	0.000495253	TRUE	Virome	Freshwater	hypothetical protein	unknown function
vRhyme_unbinned_13__Ga0485162_0000124_17	122.009	0.857368	0.340616	0.00517153	0.0179596	TRUE	Virome	Freshwater	tail sheath stabilizer	tail
vRhyme_unbinned_13__Ga0485162_0000124_2	317.003	0.613338	0.242687	0.00733331	0.0243235	TRUE	Virome	Freshwater	DNA helicase	DNA, RNA and nucleotide metabolism
vRhyme_unbinned_13__Ga0485162_0000124_49	327.787	1.11807	0.232088	4.09894e-07	3.6056e-06	TRUE	Virome	Freshwater	dehydrogenase	other
vRhyme_unbinned_13__Ga0485162_0000124_6	214.235	0.672147	0.238284	0.00277579	0.0104192	TRUE	Virome	Freshwater	head scaffolding protein	head and packaging
vRhyme_unbinned_13__Ga0485165_0003369_19	94.6185	1.30892	0.357097	3.30424e-05	0.000199041	TRUE	Virome	Freshwater	hypothetical protein	unknown function
vRhyme_unbinned_13__Ga0485174_0000613_41	1.92248	4.69988	2.64745	0.0133094	0.0407788	TRUE	Virome	Freshwater	hypothetical protein	unknown function
vRhyme_unbinned_13__Ga0485175_0006446_3	24.7514	1.86891	0.488886	1.45891e-05	9.48907e-05	TRUE	Virome	Freshwater	hypothetical protein	unknown function
vRhyme_unbinned_13__Ga0485175_0006446_8	15.2116	1.87188	0.541575	0.000182876	0.000934226	TRUE	Virome	Freshwater	hypothetical protein	unknown function
vRhyme_unbinned_13__Ga0485179_000280_10	62.171	0.733929	0.282928	0.00637801	0.0215437	TRUE	Virome	Freshwater	hypothetical protein	unknown function
vRhyme_unbinned_13__Ga0485179_000280_12	158.131	0.937446	0.232976	2.88667e-05	0.000176102	TRUE	Virome	Freshwater	2OG-Fe(II) oxygenase	moron, auxiliary metabolic gene and host takeover
vRhyme_unbinned_13__Ga0485179_000280_20	159.799	0.768354	0.235606	0.00093538	0.00399447	TRUE	Virome	Freshwater	intron-like DNA endonuclease	DNA, RNA and nucleotide metabolism
vRhyme_unbinned_13__Ga0485179_000280_30	221.578	0.691522	0.23907	0.00335357	0.012296	TRUE	Virome	Freshwater	hypothetical protein	unknown function
vRhyme_unbinned_13__Ga0485180_003113_6	21.002	9.92744	2.90303	4.65914e-18	1.79995e-16	TRUE	Virome	Freshwater	hypothetical protein	unknown function
vRhyme_unbinned_13__Ga0485181_004004_11	172.718	0.597531	0.189637	0.00111626	0.004673	TRUE	Virome	Freshwater	hypothetical protein	unknown function
vRhyme_unbinned_13__Ga0485182_003791_1	226.472	2.33505	0.310428	6.00161e-16	1.80165e-14	TRUE	Virome	Freshwater	hypothetical protein	unknown function
vRhyme_unbinned_13__Ga0485182_003791_4	147.261	0.780247	0.179128	7.78699e-06	5.36304e-05	TRUE	Virome	Freshwater	hypothetical protein	unknown function
vRhyme_unbinned_13__Ga0485183_000497_16	7531.09	1.93849	0.690663	8.97093e-05	0.000491802	TRUE	Virome	Freshwater	portal protein	head and packaging
vRhyme_unbinned_13__Ga0485183_000497_17	480.618	2.52406	0.800822	1.0097e-05	6.79659e-05	TRUE	Virome	Freshwater	hypothetical protein	unknown function
vRhyme_unbinned_13__Ga0485183_000497_2	252.939	2.62019	0.923739	5.10794e-05	0.000295993	TRUE	Virome	Freshwater	hypothetical protein	unknown function
vRhyme_unbinned_13__Ga0485183_000497_24	385.205	3.15627	1.19228	7.64521e-05	0.000425853	TRUE	Virome	Freshwater	hypothetical protein	unknown function
vRhyme_unbinned_13__Ga0485183_000497_25	248.489	1.99371	0.845547	0.000409695	0.00191943	TRUE	Virome	Freshwater	hypothetical protein	unknown function
vRhyme_unbinned_13__Ga0485183_000497_30	578.886	3.6256	1.82023	6.61753e-05	0.000373997	TRUE	Virome	Freshwater	hypothetical protein	unknown function
vRhyme_unbinned_13__Ga0485183_000497_31	387.589	3.09847	1.40929	0.000139061	0.000729935	TRUE	Virome	Freshwater	hypothetical protein	unknown function
vRhyme_unbinned_13__Ga0485183_000497_6	123.719	1.99658	0.915448	0.00167923	0.00670054	TRUE	Virome	Freshwater	hypothetical protein	unknown function
vRhyme_unbinned_13__Ga0485183_000497_7	460.229	2.02371	0.823589	0.000698388	0.0030859	TRUE	Virome	Freshwater	hypothetical protein	unknown function
vRhyme_unbinned_13__Ga0485183_000497_9	871.56	1.98659	0.69544	9.05559e-05	0.000495794	TRUE	Virome	Freshwater	hypothetical protein	unknown function
vRhyme_unbinned_13__Ga0485185_003429_18	36.3037	1.69724	0.871561	0.00609306	0.0206992	TRUE	Virome	Freshwater	ParB-like partition protein	DNA, RNA and nucleotide metabolism
vRhyme_unbinned_130__Ga0485162_0000108_27	73.7311	1.75019	0.398026	9.10824e-07	7.53392e-06	TRUE	Virome	Freshwater	hypothetical protein	unknown function
vRhyme_unbinned_130__Ga0485162_0000108_50	231.501	1.67212	0.359188	3.25749e-07	2.91585e-06	TRUE	Virome	Freshwater	hypothetical protein	unknown function
vRhyme_unbinned_130__Ga0485165_0003381_10	230.759	1.35663	0.308666	1.37475e-06	1.09971e-05	TRUE	Virome	Freshwater	hypothetical protein	unknown function
vRhyme_unbinned_130__Ga0485165_0003381_12	45.7024	1.21968	0.321461	4.48645e-05	0.00026307	TRUE	Virome	Freshwater	hypothetical protein	unknown function
vRhyme_unbinned_130__Ga0485165_0003381_5	16.3266	1.80339	0.483514	5.26756e-05	0.000304363	TRUE	Virome	Freshwater	hypothetical protein	unknown function
vRhyme_unbinned_130__Ga0485165_0003381_7	156.56	1.04256	0.304199	0.000204052	0.00103018	TRUE	Virome	Freshwater	hypothetical protein	unknown function
vRhyme_unbinned_130__Ga0485173_0005266_15	34.9436	2.38384	0.418502	9.27568e-10	1.24329e-08	TRUE	Virome	Freshwater	hypothetical protein	unknown function
vRhyme_unbinned_130__Ga0485173_0005266_9	14.21	2.2092	0.655793	0.000116095	0.000620243	TRUE	Virome	Freshwater	hypothetical protein	unknown function
vRhyme_unbinned_130__Ga0485179_004754_1	44.6093	1.89482	0.484928	4.11057e-06	2.99981e-05	TRUE	Virome	Freshwater	hypothetical protein	unknown function
vRhyme_unbinned_130__Ga0485179_004754_8	16.3187	2.38863	0.517605	3.59373e-07	3.19359e-06	TRUE	Virome	Freshwater	hypothetical protein	unknown function
vRhyme_unbinned_130__Ga0485181_000487_14	36.7784	10.9392	3.37177	3.91354e-13	8.3847e-12	TRUE	Virome	Freshwater	starvation-inducible transcriptional regulator	transcription regulation
vRhyme_unbinned_130__Ga0485181_000487_15	36.087	10.9008	3.3408	5.02168e-13	1.06241e-11	TRUE	Virome	Freshwater	hypothetical protein	unknown function
vRhyme_unbinned_130__Ga0485181_000487_16	98.2808	12.6105	3.45969	1.44918e-20	7.55573e-19	TRUE	Virome	Freshwater	hypothetical protein	unknown function
vRhyme_unbinned_130__Ga0485181_000487_25	84.0016	12.357	3.41203	7.48926e-20	3.56847e-18	TRUE	Virome	Freshwater	hypothetical protein	unknown function
vRhyme_unbinned_130__Ga0485181_000487_26	78.7496	12.2447	3.45759	2.04699e-17	7.32325e-16	TRUE	Virome	Freshwater	hypothetical protein	unknown function
vRhyme_unbinned_130__Ga0485181_000487_30	262.063	11.5253	1.71907	7.58522e-31	1.42906e-28	TRUE	Virome	Freshwater	hypothetical protein	unknown function
vRhyme_unbinned_130__Ga0485181_000487_34	151.458	13.2579	3.67841	1.13955e-17	4.20494e-16	TRUE	Virome	Freshwater	head maturation protease	head and packaging
vRhyme_unbinned_130__Ga0485181_000487_37	176.864	11.7111	1.95498	1.44042e-25	1.40571e-23	TRUE	Virome	Freshwater	PhoH-like phosphate starvation-inducible	other
vRhyme_unbinned_130__Ga0485181_000487_38	36.2382	10.742	3.55768	1.63019e-09	2.10817e-08	TRUE	Virome	Freshwater	hypothetical protein	unknown function
vRhyme_unbinned_130__Ga0485181_000487_39	125.301	12.9774	3.61645	7.10606e-18	2.68071e-16	TRUE	Virome	Freshwater	unknown function	unknown function
vRhyme_unbinned_130__Ga0485181_000487_40	155.987	13.2863	3.71514	1.57297e-17	5.70801e-16	TRUE	Virome	Freshwater	hypothetical protein	unknown function
vRhyme_unbinned_130__Ga0485181_000487_6	62.8618	11.8257	3.407	6.12775e-17	2.07103e-15	TRUE	Virome	Freshwater	hypothetical protein	unknown function
vRhyme_unbinned_130__Ga0485186_0003709_1	155.818	2.07878	0.313708	1.79715e-12	3.53527e-11	TRUE	Virome	Freshwater	hypothetical protein	unknown function
vRhyme_unbinned_1300__Ga0485184_005473_11	23.6497	1.2338	0.536588	0.0055297	0.0190329	TRUE	Virome	Freshwater	hypothetical protein	unknown function
vRhyme_unbinned_1300__Ga0485184_005473_2	40.5611	1.26422	0.37017	0.000502144	0.00230236	TRUE	Virome	Freshwater	hypothetical protein	unknown function
vRhyme_unbinned_1300__Ga0485184_005473_3	13.4987	1.81519	0.649762	0.000669087	0.00297006	TRUE	Virome	Freshwater	hypothetical protein	unknown function
vRhyme_unbinned_1300__Ga0485186_0001975_11	12.4839	1.97881	0.754433	0.00234752	0.00899976	TRUE	Virome	Freshwater	hypothetical protein	unknown function
vRhyme_unbinned_1300__Ga0485186_0001975_15	15.309	2.52795	0.69861	6.4112e-05	0.000363564	TRUE	Virome	Freshwater	hypothetical protein	unknown function
vRhyme_unbinned_1300__Ga0485186_0001975_17	34.9009	2.15458	0.814712	0.000376863	0.00178049	TRUE	Virome	Freshwater	hypothetical protein	unknown function
vRhyme_unbinned_1300__Ga0485186_0001975_18	11.2062	2.71501	0.936298	0.000954227	0.00406558	TRUE	Virome	Freshwater	hypothetical protein	unknown function
vRhyme_unbinned_1300__Ga0485186_0001975_22	47.3295	2.46239	0.55236	6.61939e-07	5.61739e-06	TRUE	Virome	Freshwater	hypothetical protein	unknown function
vRhyme_unbinned_1300__Ga0485186_0001975_23	24.9601	3.04396	0.864486	2.95207e-05	0.000179716	TRUE	Virome	Freshwater	hypothetical protein	unknown function
vRhyme_unbinned_1300__Ga0485186_0001975_24	32.1401	2.2162	0.560335	1.47863e-05	9.60455e-05	TRUE	Virome	Freshwater	endonuclease VII	DNA, RNA and nucleotide metabolism
vRhyme_unbinned_1300__Ga0485186_0001975_27	202.813	2.83275	0.417647	5.32399e-14	1.27264e-12	TRUE	Virome	Freshwater	tail fiber protein	tail
vRhyme_unbinned_1300__Ga0485186_0001975_28	25.9512	3.19811	0.880129	1.21507e-05	8.03612e-05	TRUE	Virome	Freshwater	hypothetical protein	unknown function
vRhyme_unbinned_1300__Ga0485186_0001975_8	11.0172	1.27376	0.455411	0.00136604	0.00558828	TRUE	Virome	Freshwater	hypothetical protein	unknown function
vRhyme_unbinned_1301__Ga0485173_0005539_11	55.6177	0.674015	0.22938	0.0022886	0.00879721	TRUE	Virome	Freshwater	hypothetical protein	unknown function
vRhyme_unbinned_1302__Ga0485184_004971_11	31.4093	1.27673	0.566322	0.0033133	0.0121697	TRUE	Virome	Freshwater	hypothetical protein	unknown function
vRhyme_unbinned_1302__Ga0485185_005138_4	23.1472	1.47583	0.554896	0.000900049	0.00385908	TRUE	Virome	Freshwater	hypothetical protein	unknown function
vRhyme_unbinned_1304__Ga0485182_002198_11	47.782	1.28084	0.353969	8.12426e-05	0.000449805	TRUE	Virome	Freshwater	Rnase E	DNA, RNA and nucleotide metabolism
vRhyme_unbinned_1304__Ga0485182_002198_14	5.06993	1.32332	0.633366	0.0152486	0.0458435	TRUE	Virome	Freshwater	hypothetical protein	unknown function
vRhyme_unbinned_1304__Ga0485182_002198_19	4.55449	2.32094	0.992283	0.00314593	0.0116329	TRUE	Virome	Freshwater	hypothetical protein	unknown function
vRhyme_unbinned_1304__Ga0485182_002198_21	41.4136	0.96508	0.425712	0.00929271	0.0298833	TRUE	Virome	Freshwater	RusA-like Holliday junction resolvase	DNA, RNA and nucleotide metabolism
vRhyme_unbinned_1305__Ga0485184_001827_1	217.13	3.02662	0.323792	1.54088e-23	1.16394e-21	TRUE	Virome	Freshwater	HNH endonuclease	DNA, RNA and nucleotide metabolism
vRhyme_unbinned_1305__Ga0485184_001827_10	47.9692	0.891912	0.268394	0.00040243	0.00188889	TRUE	Virome	Freshwater	hypothetical protein	unknown function
vRhyme_unbinned_1305__Ga0485184_001827_15	191.896	1.36663	0.357452	1.13297e-05	7.54004e-05	TRUE	Virome	Freshwater	hypothetical protein	unknown function
vRhyme_unbinned_1305__Ga0485184_001827_16	470.298	1.1035	0.315573	8.86254e-05	0.0004864	TRUE	Virome	Freshwater	hypothetical protein	unknown function
vRhyme_unbinned_1305__Ga0485184_001827_17	1098.73	0.943574	0.272824	0.000161349	0.000834595	TRUE	Virome	Freshwater	hypothetical protein	unknown function
vRhyme_unbinned_1305__Ga0485184_001827_2	728.977	1.00227	0.278091	7.8729e-05	0.000437233	TRUE	Virome	Freshwater	hypothetical protein	unknown function
vRhyme_unbinned_1305__Ga0485184_001827_24	455.029	0.964404	0.263388	7.14422e-05	0.000400648	TRUE	Virome	Freshwater	hypothetical protein	unknown function
vRhyme_unbinned_1305__Ga0485184_001827_27	2605.93	0.787356	0.24138	0.000470882	0.00217362	TRUE	Virome	Freshwater	terminase large subunit	head and packaging
vRhyme_unbinned_1305__Ga0485184_001827_7	78.1419	0.613043	0.269887	0.0150682	0.0453661	TRUE	Virome	Freshwater	hypothetical protein	unknown function
vRhyme_unbinned_1305__Ga0485184_001827_8	520.145	0.800479	0.25414	0.000655104	0.00291451	TRUE	Virome	Freshwater	metallo-phosphoesterase	other
vRhyme_unbinned_1306__Ga0485173_0004150_10	87.066	1.98829	0.533511	6.46382e-06	4.52985e-05	TRUE	Virome	Freshwater	hypothetical protein	unknown function
vRhyme_unbinned_1306__Ga0485173_0004150_15	8.21197	1.95521	0.885816	0.00349261	0.012743	TRUE	Virome	Freshwater	hypothetical protein	unknown function
vRhyme_unbinned_1306__Ga0485173_0004150_2	168.617	1.38883	0.303406	6.92229e-07	5.85243e-06	TRUE	Virome	Freshwater	hypothetical protein	unknown function
vRhyme_unbinned_1306__Ga0485173_0004150_3	48.2383	1.28104	0.545431	0.00335589	0.0123036	TRUE	Virome	Freshwater	HNH endonuclease	DNA, RNA and nucleotide metabolism
vRhyme_unbinned_1306__Ga0485173_0004150_8	13.0842	3.08322	0.575305	2.94543e-09	3.67144e-08	TRUE	Virome	Freshwater	hypothetical protein	unknown function
vRhyme_unbinned_1306__Ga0485173_0004150_9	65.7879	1.69763	0.43912	1.16441e-05	7.72906e-05	TRUE	Virome	Freshwater	hypothetical protein	unknown function
vRhyme_unbinned_1307__Ga0485173_0003719_13	17.1672	1.46962	0.429271	0.000135556	0.000713232	TRUE	Virome	Freshwater	hypothetical protein	unknown function
vRhyme_unbinned_1307__Ga0485173_0003719_16	68.8935	1.29744	0.384174	0.000156861	0.000814159	TRUE	Virome	Freshwater	hypothetical protein	unknown function
vRhyme_unbinned_1307__Ga0485173_0003719_19	68.8402	1.02579	0.337577	0.00080526	0.00349879	TRUE	Virome	Freshwater	endolysin	lysis
vRhyme_unbinned_1307__Ga0485173_0003719_3	26.1857	1.18213	0.397604	0.00102906	0.00434785	TRUE	Virome	Freshwater	hypothetical protein	unknown function
vRhyme_unbinned_1307__Ga0485173_0003719_9	36.4668	1.07698	0.381327	0.00133616	0.00548027	TRUE	Virome	Freshwater	hypothetical protein	unknown function
vRhyme_unbinned_1307__Ga0485184_004253_11	34.5978	1.47213	0.472372	0.000323347	0.00155263	TRUE	Virome	Freshwater	hypothetical protein	unknown function
vRhyme_unbinned_1307__Ga0485184_004253_17	17.5616	0.953072	0.461955	0.0157648	0.0471767	TRUE	Virome	Freshwater	hypothetical protein	unknown function
vRhyme_unbinned_1307__Ga0485184_004253_20	6.24133	1.7458	0.537957	0.00030194	0.00146069	TRUE	Virome	Freshwater	hypothetical protein	unknown function
vRhyme_unbinned_1307__Ga0485184_004253_23	4.91577	2.34922	0.770271	0.000230685	0.00115005	TRUE	Virome	Freshwater	hypothetical protein	unknown function
vRhyme_unbinned_1309__Ga0485173_0002994_10	66.8622	2.12026	0.46066	1.26993e-07	1.22113e-06	TRUE	Virome	Freshwater	hypothetical protein	unknown function
vRhyme_unbinned_1309__Ga0485173_0002994_8	70.5392	2.01181	0.252089	2.29984e-16	7.24631e-15	TRUE	Virome	Freshwater	portal protein	head and packaging
vRhyme_unbinned_1309__Ga0485173_0002994_9	23.5911	1.64559	0.458511	4.47755e-05	0.000262596	TRUE	Virome	Freshwater	hypothetical protein	unknown function
vRhyme_unbinned_1309__Ga0485185_001980_14	133.079	1.68991	0.532043	0.00025084	0.00123975	TRUE	Virome	Freshwater	hypothetical protein	unknown function
vRhyme_unbinned_1309__Ga0485185_001980_22	401.297	1.30145	0.400472	0.000223624	0.00111858	TRUE	Virome	Freshwater	hypothetical protein	unknown function
vRhyme_unbinned_131__Ga0485162_0000573_10	147.327	0.785161	0.266813	0.00150895	0.00609836	TRUE	Virome	Freshwater	Cas4-domain exonuclease	DNA, RNA and nucleotide metabolism
vRhyme_unbinned_131__Ga0485162_0000573_15	12.8067	0.765584	0.330388	0.0120105	0.0373139	TRUE	Virome	Freshwater	hypothetical protein	unknown function
vRhyme_unbinned_131__Ga0485162_0000573_37	305.907	0.710886	0.335651	0.0156987	0.0470115	TRUE	Virome	Freshwater	head closure Hc3	connector
vRhyme_unbinned_131__Ga0485162_0000573_5	11.3863	1.14019	0.391059	0.00135036	0.00553099	TRUE	Virome	Freshwater	hypothetical protein	unknown function
vRhyme_unbinned_131__Ga0485162_0000573_6	86.7122	1.16717	0.421583	0.00106939	0.00449931	TRUE	Virome	Freshwater	hypothetical protein	unknown function
vRhyme_unbinned_131__Ga0485173_0000501_3	8.34228	2.565	0.818263	7.32287e-05	0.000409486	TRUE	Virome	Freshwater	hypothetical protein	unknown function
vRhyme_unbinned_131__Ga0485174_0001155_2	65.3495	0.809742	0.241133	0.00044937	0.00208376	TRUE	Virome	Freshwater	hypothetical protein	unknown function
vRhyme_unbinned_131__Ga0485176_0003588_14	69.342	1.61459	0.34838	3.23256e-07	2.89468e-06	TRUE	Virome	Freshwater	terminase large subunit	head and packaging
vRhyme_unbinned_131__Ga0485182_005081_1	42.131	1.10857	0.268595	1.28985e-05	8.48e-05	TRUE	Virome	Freshwater	hypothetical protein	unknown function
vRhyme_unbinned_131__Ga0485182_005081_2	22.5261	1.29455	0.328312	2.22003e-05	0.000138753	TRUE	Virome	Freshwater	hypothetical protein	unknown function
vRhyme_unbinned_131__Ga0485182_005081_4	27.7833	1.0914	0.345106	0.000493868	0.00226809	TRUE	Virome	Freshwater	hypothetical protein	unknown function
vRhyme_unbinned_131__Ga0485182_005081_5	122.091	0.978197	0.176906	1.13495e-08	1.2933e-07	TRUE	Virome	Freshwater	hypothetical protein	unknown function
vRhyme_unbinned_131__Ga0485182_005081_6	13.0354	1.27696	0.458753	0.00138263	0.00564751	TRUE	Virome	Freshwater	tail fiber protein	tail
vRhyme_unbinned_131__Ga0485182_005081_8	8.50051	1.61819	0.641787	0.00134898	0.00552603	TRUE	Virome	Freshwater	hypothetical protein	unknown function
vRhyme_unbinned_131__Ga0485184_004822_3	47.3197	1.05844	0.256609	1.39402e-05	9.09993e-05	TRUE	Virome	Freshwater	hypothetical protein	unknown function
vRhyme_unbinned_131__Ga0485186_0001971_11	120.184	0.816723	0.202194	2.78807e-05	0.000170633	TRUE	Virome	Freshwater	hypothetical protein	unknown function
vRhyme_unbinned_131__Ga0485186_0001971_2	33.0769	1.64533	0.538636	0.000175792	0.000901473	TRUE	Virome	Freshwater	hypothetical protein	unknown function
vRhyme_unbinned_131__Ga0485186_0001971_8	31.0656	0.927669	0.338634	0.00267416	0.0100851	TRUE	Virome	Freshwater	hypothetical protein	unknown function
vRhyme_unbinned_1310__Ga0485182_002663_3	16.767	1.59007	0.530792	0.000441782	0.00205307	TRUE	Virome	Freshwater	hypothetical protein	unknown function
vRhyme_unbinned_1313__Ga0485173_0003184_14	14.9369	3.4582	0.830233	1.09537e-07	1.06449e-06	TRUE	Virome	Freshwater	peptidase HslV family	other
vRhyme_unbinned_1313__Ga0485173_0003184_19	40.5418	2.73569	0.404393	3.28211e-13	7.099e-12	TRUE	Virome	Freshwater	hypothetical protein	unknown function
vRhyme_unbinned_1315__Ga0485185_000166_13	109.25	1.59612	0.58939	0.00120893	0.00501484	TRUE	Virome	Freshwater	hypothetical protein	unknown function
vRhyme_unbinned_1315__Ga0485185_000166_15	72.7936	1.28923	0.473564	0.00125022	0.00516578	TRUE	Virome	Freshwater	hypothetical protein	unknown function
vRhyme_unbinned_1315__Ga0485185_000166_24	144.868	1.1743	0.620775	0.00935056	0.0300443	TRUE	Virome	Freshwater	hypothetical protein	unknown function
vRhyme_unbinned_1315__Ga0485185_000166_25	139.495	1.64965	0.473477	4.57669e-05	0.000267994	TRUE	Virome	Freshwater	hypothetical protein	unknown function
vRhyme_unbinned_1315__Ga0485185_000166_52	49.3167	2.4075	0.446022	6.70674e-09	7.92141e-08	TRUE	Virome	Freshwater	hypothetical protein	unknown function
vRhyme_unbinned_1317__Ga0485173_0004871_22	10.8578	1.77637	0.727318	0.00448503	0.0158672	TRUE	Virome	Freshwater	hypothetical protein	unknown function
vRhyme_unbinned_1318__Ga0485173_0004981_7	10.7324	1.19504	0.541845	0.00636946	0.0215193	TRUE	Virome	Freshwater	hypothetical protein	unknown function
vRhyme_unbinned_1318__Ga0485184_000416_25	1319.89	0.898018	1.45621	2.90615e-06	2.18563e-05	TRUE	Virome	Freshwater	hypothetical protein	unknown function
vRhyme_unbinned_132__Ga0485161_0000460_7	203.425	0.705859	0.215274	0.000685891	0.00303667	TRUE	Virome	Freshwater	major head protein	head and packaging
vRhyme_unbinned_132__Ga0485167_0002947_11	11.9112	2.27935	0.379125	5.09928e-10	7.09321e-09	TRUE	Virome	Freshwater	hypothetical protein	unknown function
vRhyme_unbinned_132__Ga0485167_0002947_14	160.923	2.2498	0.355819	7.50839e-12	1.36722e-10	TRUE	Virome	Freshwater	hypothetical protein	unknown function
vRhyme_unbinned_132__Ga0485167_0002947_2	131.638	1.69446	0.236741	9.85168e-14	2.28156e-12	TRUE	Virome	Freshwater	hypothetical protein	unknown function
vRhyme_unbinned_132__Ga0485167_0002947_4	11.8268	2.48041	0.476553	3.79701e-08	3.98178e-07	TRUE	Virome	Freshwater	hypothetical protein	unknown function
vRhyme_unbinned_132__Ga0485167_0002947_9	66.7853	1.93552	0.391893	3.63256e-08	3.81994e-07	TRUE	Virome	Freshwater	hypothetical protein	unknown function
vRhyme_unbinned_132__Ga0485174_0005372_12	6.29849	1.7132	0.640044	0.00709231	0.0236249	TRUE	Virome	Freshwater	hypothetical protein	unknown function
vRhyme_unbinned_132__Ga0485176_0003202_15	38.5511	0.831071	0.342485	0.00869362	0.0281948	TRUE	Virome	Freshwater	tail fiber protein	tail
vRhyme_unbinned_132__Ga0485176_0003202_17	14.4388	1.13469	0.487393	0.00670193	0.0224877	TRUE	Virome	Freshwater	structural protein	head and packaging
vRhyme_unbinned_132__Ga0485176_0003202_22	21.9002	1.37991	0.452724	0.000537307	0.00244467	TRUE	Virome	Freshwater	hypothetical protein	unknown function
vRhyme_unbinned_132__Ga0485176_0003202_3	24.0481	1.00136	0.483563	0.0132313	0.0405666	TRUE	Virome	Freshwater	hypothetical protein	unknown function
vRhyme_unbinned_132__Ga0485181_001565_2	16.6902	0.794498	0.310322	0.0062329	0.0211113	TRUE	Virome	Freshwater	hypothetical protein	unknown function
vRhyme_unbinned_132__Ga0485181_001565_21	3.92365	2.45556	0.6262	1.23089e-05	8.131e-05	TRUE	Virome	Freshwater	hypothetical protein	unknown function
vRhyme_unbinned_132__Ga0485181_001565_26	3.13484	1.49113	0.597789	0.00950271	0.0304682	TRUE	Virome	Freshwater	hypothetical protein	unknown function
vRhyme_unbinned_132__Ga0485181_001565_28	19.6477	1.08544	0.351349	0.000835226	0.00361276	TRUE	Virome	Freshwater	hypothetical protein	unknown function
vRhyme_unbinned_132__Ga0485181_001565_40	14.2814	0.748056	0.286721	0.00608848	0.0206851	TRUE	Virome	Freshwater	co-chaperonin GroES	other
vRhyme_unbinned_132__Ga0485181_001565_44	70.0032	1.02572	0.26318	3.65481e-05	0.000218179	TRUE	Virome	Freshwater	hypothetical protein	unknown function
vRhyme_unbinned_132__Ga0485185_001072_31	25.6997	1.56152	0.601484	0.00232735	0.00893096	TRUE	Virome	Freshwater	hypothetical protein	unknown function
vRhyme_unbinned_132__Ga0485185_001072_34	38.4565	1.57785	0.301588	3.02039e-08	3.21838e-07	TRUE	Virome	Freshwater	hypothetical protein	unknown function
vRhyme_unbinned_1321__Ga0485185_003092_15	52.9501	1.84501	0.514109	1.92397e-05	0.000122003	TRUE	Virome	Freshwater	hypothetical protein	unknown function
vRhyme_unbinned_1321__Ga0485185_003092_2	15.8822	1.75457	0.661251	0.000722176	0.00317897	TRUE	Virome	Freshwater	hypothetical protein	unknown function
vRhyme_unbinned_1321__Ga0485185_003092_9	24.7289	1.17543	0.609381	0.00962576	0.0308021	TRUE	Virome	Freshwater	hypothetical protein	unknown function
vRhyme_unbinned_1322__Ga0485182_005105_11	224.958	1.40453	0.771895	0.00762542	0.025166	TRUE	Virome	Freshwater	hypothetical protein	unknown function
vRhyme_unbinned_1322__Ga0485182_005105_9	177.218	1.76793	0.658805	0.000527573	0.00240498	TRUE	Virome	Freshwater	hypothetical protein	unknown function
vRhyme_unbinned_1323__Ga0485182_001400_1	26.1085	1.24479	0.357463	0.000135317	0.000712169	TRUE	Virome	Freshwater	hypothetical protein	unknown function
vRhyme_unbinned_1323__Ga0485182_001400_10	14.9682	1.07062	0.552115	0.0125153	0.0386612	TRUE	Virome	Freshwater	hypothetical protein	unknown function
vRhyme_unbinned_1323__Ga0485182_001400_16	39.6626	1.3144	0.419394	0.000228134	0.00113866	TRUE	Virome	Freshwater	terminase large subunit	head and packaging
vRhyme_unbinned_1327__Ga0485173_0003043_2	2337.07	0.774578	0.210438	0.000107709	0.000579716	TRUE	Virome	Freshwater	hypothetical protein	unknown function
vRhyme_unbinned_1327__Ga0485184_002856_10	15.4018	1.20609	0.415183	0.00120615	0.0050048	TRUE	Virome	Freshwater	baseplate hub subunit and tail lysozyme	tail
vRhyme_unbinned_1327__Ga0485184_002856_12	11.1626	2.13028	0.739971	0.000172403	0.000885966	TRUE	Virome	Freshwater	hypothetical protein	unknown function
vRhyme_unbinned_1327__Ga0485184_002856_13	9.38002	2.54654	0.776302	3.52041e-05	0.000210875	TRUE	Virome	Freshwater	hypothetical protein	unknown function
vRhyme_unbinned_1328__Ga0485185_002844_11	12.5039	1.96404	0.951564	0.00335717	0.0123069	TRUE	Virome	Freshwater	hypothetical protein	unknown function
vRhyme_unbinned_1328__Ga0485185_002844_20	22.6665	1.56563	0.440518	5.20936e-05	0.000301293	TRUE	Virome	Freshwater	hypothetical protein	unknown function
vRhyme_unbinned_1328__Ga0485185_002844_7	8.02212	1.26217	0.692779	0.0137395	0.0419179	TRUE	Virome	Freshwater	hypothetical protein	unknown function
vRhyme_unbinned_1329__Ga0485173_0004142_1	452.406	1.27708	0.2168	6.46796e-10	8.85631e-09	TRUE	Virome	Freshwater	hypothetical protein	unknown function
vRhyme_unbinned_1329__Ga0485173_0004142_16	16.6844	1.43457	0.470738	0.000463211	0.00214111	TRUE	Virome	Freshwater	hypothetical protein	unknown function
vRhyme_unbinned_1329__Ga0485173_0004142_5	27.4451	1.13996	0.461149	0.0044404	0.0157318	TRUE	Virome	Freshwater	hypothetical protein	unknown function
vRhyme_unbinned_1329__Ga0485173_0004142_9	204.223	0.980542	0.208454	8.03474e-07	6.70909e-06	TRUE	Virome	Freshwater	hypothetical protein	unknown function
vRhyme_unbinned_133__Ga0485168_0000475_17	312.745	2.06927	0.351913	2.67202e-10	3.87647e-09	TRUE	Virome	Freshwater	hypothetical protein	unknown function
vRhyme_unbinned_133__Ga0485168_0000475_38	16.237	1.47916	0.571099	0.00532973	0.0184239	TRUE	Virome	Freshwater	hypothetical protein	unknown function
vRhyme_unbinned_133__Ga0485174_0004030_13	23.5053	3.0098	0.575925	1.17992e-08	1.3405e-07	TRUE	Virome	Freshwater	hypothetical protein	unknown function
vRhyme_unbinned_133__Ga0485175_0000805_11	5.28896	2.19102	0.658875	0.00132394	0.00543754	TRUE	Virome	Freshwater	hypothetical protein	unknown function
vRhyme_unbinned_133__Ga0485175_0000805_16	8.78367	2.62778	0.575897	3.57152e-06	2.63609e-05	TRUE	Virome	Freshwater	hypothetical protein	unknown function
vRhyme_unbinned_133__Ga0485175_0000805_31	13.8269	2.54666	0.568639	2.22243e-06	1.70812e-05	TRUE	Virome	Freshwater	hypothetical protein	unknown function
vRhyme_unbinned_133__Ga0485175_0000805_32	37.2945	2.19374	0.470684	1.53526e-07	1.45511e-06	TRUE	Virome	Freshwater	hypothetical protein	unknown function
vRhyme_unbinned_133__Ga0485175_0000805_49	5.3219	2.71042	0.728717	0.000173398	0.000890363	TRUE	Virome	Freshwater	hypothetical protein	unknown function
vRhyme_unbinned_133__Ga0485175_0000805_51	165.639	1.99687	0.369756	3.15724e-09	3.91594e-08	TRUE	Virome	Freshwater	tail fiber protein	tail
vRhyme_unbinned_133__Ga0485175_0000805_54	14.5475	2.40213	0.625639	1.19481e-05	7.91331e-05	TRUE	Virome	Freshwater	hypothetical protein	unknown function
vRhyme_unbinned_133__Ga0485176_0001505_11	13.5828	0.939369	0.335623	0.00278716	0.0104558	TRUE	Virome	Freshwater	hypothetical protein	unknown function
vRhyme_unbinned_133__Ga0485176_0001505_13	12.6143	0.996583	0.471435	0.0131079	0.0402399	TRUE	Virome	Freshwater	hypothetical protein	unknown function
vRhyme_unbinned_133__Ga0485176_0001505_3	150.662	0.721943	0.307748	0.00935087	0.0300448	TRUE	Virome	Freshwater	hypothetical protein	unknown function
vRhyme_unbinned_133__Ga0485181_003937_5	13.8306	0.901209	0.344427	0.00725207	0.0240904	TRUE	Virome	Freshwater	hypothetical protein	unknown function
vRhyme_unbinned_1331__Ga0485185_004755_6	19.5178	2.28596	0.726936	0.000232783	0.00115967	TRUE	Virome	Freshwater	hypothetical protein	unknown function
vRhyme_unbinned_1332__Ga0485173_0004721_8	22.1679	0.822084	0.339642	0.00809694	0.0265127	TRUE	Virome	Freshwater	hypothetical protein	unknown function
vRhyme_unbinned_1333__Ga0485185_001934_8	30.5205	2.42218	0.636182	6.11876e-06	4.30968e-05	TRUE	Virome	Freshwater	phosphoesterase	other
vRhyme_unbinned_1334__Ga0485185_004035_10	187.89	1.52183	0.289848	1.28503e-08	1.44974e-07	TRUE	Virome	Freshwater	hypothetical protein	unknown function
vRhyme_unbinned_1334__Ga0485185_004035_14	74.12	1.0795	0.273313	2.37479e-05	0.000147496	TRUE	Virome	Freshwater	hypothetical protein	unknown function
vRhyme_unbinned_1334__Ga0485185_004035_18	354.097	1.05981	0.203813	5.21342e-08	5.34201e-07	TRUE	Virome	Freshwater	hypothetical protein	unknown function
vRhyme_unbinned_1334__Ga0485185_004035_4	100.963	1.22557	0.295673	6.06935e-06	4.27785e-05	TRUE	Virome	Freshwater	hypothetical protein	unknown function
vRhyme_unbinned_1334__Ga0485185_004035_5	63.7787	1.56165	0.389496	4.57436e-06	3.30855e-05	TRUE	Virome	Freshwater	hypothetical protein	unknown function
vRhyme_unbinned_1335__Ga0485173_0005417_15	436.053	2.06145	0.335735	1.59346e-11	2.76259e-10	TRUE	Virome	Freshwater	hypothetical protein	unknown function
vRhyme_unbinned_1335__Ga0485173_0005417_3	27.6662	1.77358	0.475963	2.56042e-05	0.000157966	TRUE	Virome	Freshwater	hypothetical protein	unknown function
vRhyme_unbinned_1335__Ga0485173_0005417_8	39.0189	1.88261	0.548644	0.000132847	0.000700467	TRUE	Virome	Freshwater	hypothetical protein	unknown function
vRhyme_unbinned_1335__Ga0485173_0005417_9	157.203	1.06374	0.441905	0.0046911	0.0165007	TRUE	Virome	Freshwater	hypothetical protein	unknown function
vRhyme_unbinned_1335__Ga0485185_002529_13	357.642	1.92504	0.430828	1.57614e-06	1.24744e-05	TRUE	Virome	Freshwater	DNA primase/helicase	DNA, RNA and nucleotide metabolism
vRhyme_unbinned_1335__Ga0485185_002529_23	185.202	1.88139	0.645504	0.00691038	0.0230932	TRUE	Virome	Freshwater	exonuclease	DNA, RNA and nucleotide metabolism
vRhyme_unbinned_1336__Ga0485185_001040_6	31.5038	1.13466	0.552601	0.00951561	0.0305042	TRUE	Virome	Freshwater	hypothetical protein	unknown function
vRhyme_unbinned_1337__Ga0485184_003307_11	51.2405	1.09437	0.466731	0.00445497	0.0157742	TRUE	Virome	Freshwater	hypothetical protein	unknown function
vRhyme_unbinned_1337__Ga0485184_003307_4	65.2071	1.19404	0.401374	0.000620105	0.00277451	TRUE	Virome	Freshwater	tail appendage	tail
vRhyme_unbinned_1337__Ga0485184_003307_8	55.702	1.03338	0.424568	0.00427357	0.0152155	TRUE	Virome	Freshwater	hypothetical protein	unknown function
vRhyme_unbinned_1337__Ga0485184_003307_9	6.54876	2.10754	0.85852	0.00125934	0.00520017	TRUE	Virome	Freshwater	endolysin	lysis
vRhyme_unbinned_1339__Ga0485182_001689_12	9.08246	1.3706	0.765939	0.0153761	0.0461727	TRUE	Virome	Freshwater	hypothetical protein	unknown function
vRhyme_unbinned_1339__Ga0485182_001689_26	3.98836	1.72338	0.737989	0.00610338	0.020728	TRUE	Virome	Freshwater	hypothetical protein	unknown function
vRhyme_unbinned_1339__Ga0485182_001689_27	6.88759	1.84845	0.752788	0.0052856	0.0182931	TRUE	Virome	Freshwater	endonuclease	DNA, RNA and nucleotide metabolism
vRhyme_unbinned_1339__Ga0485182_001689_28	24.8859	2.34821	0.479127	8.7968e-08	8.68561e-07	TRUE	Virome	Freshwater	hypothetical protein	unknown function
vRhyme_unbinned_1339__Ga0485182_001689_5	19.5183	2.10799	0.563106	2.61832e-05	0.000161187	TRUE	Virome	Freshwater	hypothetical protein	unknown function
vRhyme_unbinned_1339__Ga0485184_003035_10	15.0481	1.31166	0.530608	0.0027055	0.0101869	TRUE	Virome	Freshwater	hypothetical protein	unknown function
vRhyme_unbinned_1339__Ga0485184_003035_15	5.12911	1.44192	0.727176	0.0117262	0.0365468	TRUE	Virome	Freshwater	hypothetical protein	unknown function
vRhyme_unbinned_1339__Ga0485184_003035_22	11.9885	1.32602	0.579925	0.00500396	0.0174624	TRUE	Virome	Freshwater	hypothetical protein	unknown function
vRhyme_unbinned_1339__Ga0485184_003035_23	92.018	2.01377	0.391104	7.39238e-09	8.67747e-08	TRUE	Virome	Freshwater	hypothetical protein	unknown function
vRhyme_unbinned_1339__Ga0485184_003035_27	63.6249	1.78929	0.423086	1.30959e-06	1.05153e-05	TRUE	Virome	Freshwater	hypothetical protein	unknown function
vRhyme_unbinned_1339__Ga0485184_003035_28	29.1657	1.17407	0.460919	0.00265941	0.0100362	TRUE	Virome	Freshwater	hypothetical protein	unknown function
vRhyme_unbinned_1339__Ga0485185_004336_5	20.0989	1.7716	0.771903	0.00274886	0.0103304	TRUE	Virome	Freshwater	hypothetical protein	unknown function
vRhyme_unbinned_134__Ga0485159_0000778_12	47.1326	1.02407	0.330731	0.00080514	0.00349834	TRUE	Virome	Freshwater	tail fiber protein	tail
vRhyme_unbinned_134__Ga0485159_0000778_20	31.9133	0.835783	0.375046	0.0139751	0.0425235	TRUE	Virome	Freshwater	thymidylate synthase	DNA, RNA and nucleotide metabolism
vRhyme_unbinned_134__Ga0485159_0000778_4	20.8091	0.962212	0.400968	0.00734159	0.0243474	TRUE	Virome	Freshwater	hypothetical protein	unknown function
vRhyme_unbinned_134__Ga0485159_0000778_7	75.2102	0.926212	0.29382	0.000640278	0.00285541	TRUE	Virome	Freshwater	terminase large subunit	head and packaging
vRhyme_unbinned_134__Ga0485161_0004117_1	1884.54	0.676556	0.248459	0.00340759	0.012467	TRUE	Virome	Freshwater	terminase large subunit	head and packaging
vRhyme_unbinned_134__Ga0485167_0003186_13	328.946	1.0677	0.372345	0.000892897	0.00383235	TRUE	Virome	Freshwater	hypothetical protein	unknown function
vRhyme_unbinned_134__Ga0485167_0003186_4	13.6277	0.930448	0.420387	0.0123948	0.0383511	TRUE	Virome	Freshwater	hypothetical protein	unknown function
vRhyme_unbinned_134__Ga0485174_0004522_2	1026.55	4.07988	2.20409	0.0106047	0.0335212	TRUE	Virome	Freshwater	hypothetical protein	unknown function
vRhyme_unbinned_134__Ga0485176_0000443_17	10.0965	1.57584	0.619546	0.00701019	0.0233837	TRUE	Virome	Freshwater	hypothetical protein	unknown function
vRhyme_unbinned_134__Ga0485176_0000443_18	8.8418	1.14237	0.421125	0.00382128	0.0137927	TRUE	Virome	Freshwater	hypothetical protein	unknown function
vRhyme_unbinned_134__Ga0485176_0000443_19	13.1261	1.96418	0.623383	0.00032595	0.00156353	TRUE	Virome	Freshwater	hypothetical protein	unknown function
vRhyme_unbinned_134__Ga0485176_0000443_22	10.5166	1.45681	0.554159	0.00665899	0.0223664	TRUE	Virome	Freshwater	hypothetical protein	unknown function
vRhyme_unbinned_134__Ga0485176_0000443_23	9.73818	1.87561	0.649227	0.0015936	0.00639968	TRUE	Virome	Freshwater	hypothetical protein	unknown function
vRhyme_unbinned_134__Ga0485176_0000443_24	11.2618	1.3	0.422713	0.00166702	0.00665845	TRUE	Virome	Freshwater	hypothetical protein	unknown function
vRhyme_unbinned_134__Ga0485176_0000443_3	12.4378	1.2457	0.391018	0.000920384	0.00393611	TRUE	Virome	Freshwater	hypothetical protein	unknown function
vRhyme_unbinned_134__Ga0485176_0000443_32	13.0873	1.06245	0.391894	0.00526371	0.0182297	TRUE	Virome	Freshwater	hypothetical protein	unknown function
vRhyme_unbinned_134__Ga0485176_0000443_41	8.06776	1.25769	0.531708	0.012687	0.0391103	TRUE	Virome	Freshwater	hypothetical protein	unknown function
vRhyme_unbinned_134__Ga0485176_0000443_42	12.116	1.42726	0.500162	0.00242905	0.00927684	TRUE	Virome	Freshwater	hypothetical protein	unknown function
vRhyme_unbinned_134__Ga0485176_0000443_45	6.46599	1.7992	0.592591	0.00347754	0.0126942	TRUE	Virome	Freshwater	hypothetical protein	unknown function
vRhyme_unbinned_134__Ga0485176_0000443_49	4.4206	1.5888	0.545126	0.0104766	0.033162	TRUE	Virome	Freshwater	hypothetical protein	unknown function
vRhyme_unbinned_134__Ga0485176_0000443_51	15.3128	1.44179	0.572522	0.00613415	0.0208193	TRUE	Virome	Freshwater	hypothetical protein	unknown function
vRhyme_unbinned_134__Ga0485176_0000443_53	21.0326	1.74789	0.654573	0.0010411	0.00439246	TRUE	Virome	Freshwater	hypothetical protein	unknown function
vRhyme_unbinned_134__Ga0485176_0000443_63	42.8751	1.18817	0.294099	3.25988e-05	0.000196603	TRUE	Virome	Freshwater	DnaB-like replicative helicase	DNA, RNA and nucleotide metabolism
vRhyme_unbinned_134__Ga0485177_0006180_4	10.4419	1.55529	0.538308	0.00289706	0.0108156	TRUE	Virome	Freshwater	hypothetical protein	unknown function
vRhyme_unbinned_134__Ga0485177_0006180_9	9.54595	2.02469	0.800293	0.00515193	0.0179009	TRUE	Virome	Freshwater	Mom-like DNA modification protein	other
vRhyme_unbinned_134__Ga0485180_003008_8	133.68	1.14832	0.638482	0.0122997	0.0380981	TRUE	Virome	Freshwater	hypothetical protein	unknown function
vRhyme_unbinned_1340__Ga0485182_003992_16	22.6814	1.81377	0.5572	0.000574212	0.00259297	TRUE	Virome	Freshwater	hypothetical protein	unknown function
vRhyme_unbinned_1342__Ga0485182_000178_1	129.154	1.5197	0.355381	2.09707e-06	1.61966e-05	TRUE	Virome	Freshwater	hypothetical protein	unknown function
vRhyme_unbinned_1342__Ga0485182_000178_10	229.476	1.01974	0.438472	0.00527111	0.0182518	TRUE	Virome	Freshwater	major head protein	head and packaging
vRhyme_unbinned_1342__Ga0485182_000178_11	21.0431	1.55136	0.396085	3.14392e-05	0.000190151	TRUE	Virome	Freshwater	hypothetical protein	unknown function
vRhyme_unbinned_1342__Ga0485182_000178_18	30.2012	0.978189	0.429119	0.0157466	0.0471323	TRUE	Virome	Freshwater	hypothetical protein	unknown function
vRhyme_unbinned_1342__Ga0485182_000178_2	315.559	1.50165	0.346911	1.67874e-06	1.32164e-05	TRUE	Virome	Freshwater	hypothetical protein	unknown function
vRhyme_unbinned_1342__Ga0485182_000178_28	83.7019	0.880995	0.377067	0.00890488	0.0287934	TRUE	Virome	Freshwater	hypothetical protein	unknown function
vRhyme_unbinned_1342__Ga0485182_000178_43	89.2817	1.30094	0.508376	0.00197823	0.00774357	TRUE	Virome	Freshwater	deoxynucleoside monophosphate kinase	other
vRhyme_unbinned_1342__Ga0485182_000178_44	42.3242	1.39068	0.45736	0.000491427	0.00225806	TRUE	Virome	Freshwater	WhiB transcriptional factor	transcription regulation
vRhyme_unbinned_1342__Ga0485182_000178_8	230.924	1.15364	0.42959	0.00153601	0.00619362	TRUE	Virome	Freshwater	hypothetical protein	unknown function
vRhyme_unbinned_1344__Ga0485185_004480_3	141.006	0.978312	0.399778	0.00475214	0.0166867	TRUE	Virome	Freshwater	hypothetical protein	unknown function
vRhyme_unbinned_1344__Ga0485185_004480_7	771	1.11676	0.319004	0.00010237	0.000553519	TRUE	Virome	Freshwater	hypothetical protein	unknown function
vRhyme_unbinned_1345__Ga0485185_003140_19	72.3046	1.23862	0.426539	0.000594403	0.00267311	TRUE	Virome	Freshwater	hypothetical protein	unknown function
vRhyme_unbinned_1345__Ga0485185_003140_22	10.9208	2.31985	0.512847	8.05078e-07	6.72161e-06	TRUE	Virome	Freshwater	hypothetical protein	unknown function
vRhyme_unbinned_1346__Ga0485184_003249_4	6.95785	2.15923	0.541734	1.13909e-05	7.57763e-05	TRUE	Virome	Freshwater	hypothetical protein	unknown function
vRhyme_unbinned_1346__Ga0485184_003249_6	7.9489	1.3803	0.536932	0.00276357	0.010378	TRUE	Virome	Freshwater	baseplate wedge subunit	tail
vRhyme_unbinned_1346__Ga0485184_003249_7	31.8476	2.43623	0.470349	1.18128e-08	1.34181e-07	TRUE	Virome	Freshwater	baseplate wedge subunit	tail
vRhyme_unbinned_1349__Ga0485185_000748_27	5.8526	1.94343	1.2141	0.0137459	0.0419306	TRUE	Virome	Freshwater	hypothetical protein	unknown function
vRhyme_unbinned_135__Ga0485174_0003476_16	20.8707	1.6941	0.595001	0.000401313	0.0018841	TRUE	Virome	Freshwater	hypothetical protein	unknown function
vRhyme_unbinned_135__Ga0485174_0003476_19	18.0757	1.72499	0.676919	0.000776675	0.00339112	TRUE	Virome	Freshwater	RecT-like ssDNA annealing protein	DNA, RNA and nucleotide metabolism
vRhyme_unbinned_135__Ga0485174_0003476_21	20.5796	1.1579	0.469233	0.00418486	0.0149339	TRUE	Virome	Freshwater	hypothetical protein	unknown function
vRhyme_unbinned_135__Ga0485174_0003476_5	3.82263	1.95158	0.824832	0.00537318	0.0185512	TRUE	Virome	Freshwater	hypothetical protein	unknown function
vRhyme_unbinned_135__Ga0485176_0003819_12	76.533	8.96157	1.22264	4.14845e-23	2.98938e-21	TRUE	Virome	Freshwater	hypothetical protein	unknown function
vRhyme_unbinned_135__Ga0485176_0003819_25	58.5581	11.769	3.15888	9.79951e-19	4.0832e-17	TRUE	Virome	Freshwater	hypothetical protein	unknown function
vRhyme_unbinned_135__Ga0485176_0003819_28	18.7838	8.04608	1.76253	1.15827e-10	1.76802e-09	TRUE	Virome	Freshwater	hypothetical protein	unknown function
vRhyme_unbinned_135__Ga0485179_001780_16	4.99446	1.67428	0.512277	0.0020103	0.00785315	TRUE	Virome	Freshwater	hypothetical protein	unknown function
vRhyme_unbinned_135__Ga0485179_001780_25	54.3952	1.06317	0.373965	0.00252281	0.00958493	TRUE	Virome	Freshwater	hypothetical protein	unknown function
vRhyme_unbinned_135__Ga0485179_001780_27	22.0129	1.39592	0.6367	0.0107158	0.0338231	TRUE	Virome	Freshwater	hypothetical protein	unknown function
vRhyme_unbinned_135__Ga0485179_001780_29	41.3261	1.23583	0.498045	0.00525208	0.0181972	TRUE	Virome	Freshwater	hypothetical protein	unknown function
vRhyme_unbinned_135__Ga0485179_001780_8	11.7789	1.37962	0.333935	2.60586e-05	0.000160502	TRUE	Virome	Freshwater	hypothetical protein	unknown function
vRhyme_unbinned_135__Ga0485179_001780_9	15.3544	1.1803	0.528983	0.0158606	0.0474086	TRUE	Virome	Freshwater	hypothetical protein	unknown function
vRhyme_unbinned_135__Ga0485180_000511_10	216.787	1.93289	0.377683	1.93699e-08	2.12694e-07	TRUE	Virome	Freshwater	hypothetical protein	unknown function
vRhyme_unbinned_135__Ga0485180_000511_3	120.16	2.03426	0.390666	1.3161e-08	1.48261e-07	TRUE	Virome	Freshwater	hypothetical protein	unknown function
vRhyme_unbinned_135__Ga0485180_000511_35	92.837	2.34723	0.370279	7.53298e-12	1.37118e-10	TRUE	Virome	Freshwater	hypothetical protein	unknown function
vRhyme_unbinned_135__Ga0485180_000511_6	69.1063	2.455	0.454087	1.36598e-09	1.78799e-08	TRUE	Virome	Freshwater	hypothetical protein	unknown function
vRhyme_unbinned_135__Ga0485182_004871_17	33.5909	1.91652	0.531159	3.22373e-05	0.000194618	TRUE	Virome	Freshwater	hypothetical protein	unknown function
vRhyme_unbinned_135__Ga0485182_004871_2	36.1204	2.067	0.6981	0.000149301	0.000778042	TRUE	Virome	Freshwater	hypothetical protein	unknown function
vRhyme_unbinned_135__Ga0485182_004871_4	26.8036	1.41844	0.650242	0.00371927	0.0134696	TRUE	Virome	Freshwater	hypothetical protein	unknown function
vRhyme_unbinned_1350__Ga0485182_000405_10	14.858	1.29873	0.409551	0.000537061	0.00244361	TRUE	Virome	Freshwater	hypothetical protein	unknown function
vRhyme_unbinned_1350__Ga0485182_000405_11	17.0863	1.78695	0.413166	2.90794e-06	2.1868e-05	TRUE	Virome	Freshwater	hypothetical protein	unknown function
vRhyme_unbinned_1350__Ga0485182_000405_14	30.7392	1.36864	0.401361	0.000125642	0.000666203	TRUE	Virome	Freshwater	hypothetical protein	unknown function
vRhyme_unbinned_1350__Ga0485182_000405_16	41.9191	0.604351	0.234248	0.00751169	0.0248405	TRUE	Virome	Freshwater	hypothetical protein	unknown function
vRhyme_unbinned_1350__Ga0485182_000405_3	45.125	0.935089	0.329699	0.00194188	0.00761924	TRUE	Virome	Freshwater	hypothetical protein	unknown function
vRhyme_unbinned_1350__Ga0485182_000405_35	13.4517	1.44293	0.482142	0.000604629	0.00271276	TRUE	Virome	Freshwater	hypothetical protein	unknown function
vRhyme_unbinned_1350__Ga0485182_000405_4	26.3898	1.0048	0.274762	0.000133867	0.000705401	TRUE	Virome	Freshwater	hypothetical protein	unknown function
vRhyme_unbinned_1350__Ga0485182_000405_42	10.1794	1.11032	0.490814	0.00829791	0.0270793	TRUE	Virome	Freshwater	hypothetical protein	unknown function
vRhyme_unbinned_1350__Ga0485182_000405_46	103.74	0.902843	0.279907	0.00048988	0.00225154	TRUE	Virome	Freshwater	hypothetical protein	unknown function
vRhyme_unbinned_1350__Ga0485182_000405_47	50.9521	0.598567	0.226209	0.00634422	0.0214461	TRUE	Virome	Freshwater	hypothetical protein	unknown function
vRhyme_unbinned_1350__Ga0485185_002132_18	13.3577	2.29398	0.726242	0.00011991	0.000638657	TRUE	Virome	Freshwater	hypothetical protein	unknown function
vRhyme_unbinned_1352__Ga0485184_003646_14	498.395	0.840423	0.213559	3.25894e-05	0.000196552	TRUE	Virome	Freshwater	hypothetical protein	unknown function
vRhyme_unbinned_1352__Ga0485184_003646_4	46.9875	1.24115	0.308364	1.70263e-05	0.000109241	TRUE	Virome	Freshwater	hypothetical protein	unknown function
vRhyme_unbinned_1352__Ga0485184_003646_5	210.228	1.32598	0.344182	1.53463e-05	9.93898e-05	TRUE	Virome	Freshwater	hypothetical protein	unknown function
vRhyme_unbinned_1352__Ga0485184_003646_7	15.5926	1.33671	0.649566	0.0165485	0.0491641	TRUE	Virome	Freshwater	HNH endonuclease	DNA, RNA and nucleotide metabolism
vRhyme_unbinned_1352__Ga0485184_003646_8	22.3982	1.41866	0.627636	0.00570611	0.0195594	TRUE	Virome	Freshwater	hypothetical protein	unknown function
vRhyme_unbinned_1352__Ga0485185_002772_10	108.398	1.35667	0.484794	0.00152074	0.00613871	TRUE	Virome	Freshwater	DNA primase	DNA, RNA and nucleotide metabolism
vRhyme_unbinned_1352__Ga0485185_002772_15	17.205	3.7257	1.45917	0.00930849	0.0299276	TRUE	Virome	Freshwater	hypothetical protein	unknown function
vRhyme_unbinned_1352__Ga0485185_002772_4	31.1663	1.45083	0.626124	0.0152054	0.0457274	TRUE	Virome	Freshwater	exonuclease	DNA, RNA and nucleotide metabolism
vRhyme_unbinned_1352__Ga0485185_002772_6	65.6768	1.45447	0.49214	0.000747221	0.00327746	TRUE	Virome	Freshwater	DnaB-like replicative helicase	DNA, RNA and nucleotide metabolism
vRhyme_unbinned_1354__Ga0485184_001043_17	223.495	1.63883	0.32774	8.61487e-08	8.51777e-07	TRUE	Virome	Freshwater	hypothetical protein	unknown function
vRhyme_unbinned_1354__Ga0485184_001043_18	199.975	1.26323	0.197402	4.17622e-11	6.81911e-10	TRUE	Virome	Freshwater	hypothetical protein	unknown function
vRhyme_unbinned_1354__Ga0485184_001043_21	1082.71	0.75775	0.14308	6.262e-08	6.34186e-07	TRUE	Virome	Freshwater	hypothetical protein	unknown function
vRhyme_unbinned_1354__Ga0485184_001043_28	572.098	1.30039	0.124885	4.88019e-26	5.03928e-24	TRUE	Virome	Freshwater	hypothetical protein	unknown function
vRhyme_unbinned_1354__Ga0485184_001043_29	250.062	1.26109	0.205605	1.81716e-10	2.6966e-09	TRUE	Virome	Freshwater	hypothetical protein	unknown function
vRhyme_unbinned_1354__Ga0485184_001043_33	3143.63	1.40277	0.199274	2.34307e-13	5.1648e-12	TRUE	Virome	Freshwater	hypothetical protein	unknown function
vRhyme_unbinned_1354__Ga0485184_001043_34	1502.57	1.30191	0.183007	2.09993e-13	4.66288e-12	TRUE	Virome	Freshwater	hypothetical protein	unknown function
vRhyme_unbinned_1354__Ga0485185_003148_10	26.974	1.01601	0.481548	0.0131276	0.0402883	TRUE	Virome	Freshwater	hypothetical protein	unknown function
vRhyme_unbinned_1354__Ga0485185_003148_11	11.9874	1.26255	0.540081	0.00537654	0.0185604	TRUE	Virome	Freshwater	hypothetical protein	unknown function
vRhyme_unbinned_1354__Ga0485185_003148_12	7.30792	1.62471	0.551395	0.000794688	0.00345933	TRUE	Virome	Freshwater	endolysin	lysis
vRhyme_unbinned_1354__Ga0485185_003148_13	15.6408	1.09168	0.530574	0.0140653	0.0427614	TRUE	Virome	Freshwater	hypothetical protein	unknown function
vRhyme_unbinned_1354__Ga0485185_003148_14	48.1475	1.5332	0.619285	0.000984807	0.0041818	TRUE	Virome	Freshwater	hypothetical protein	unknown function
vRhyme_unbinned_1354__Ga0485185_003148_20	6.27555	1.61613	0.662705	0.00327675	0.0120532	TRUE	Virome	Freshwater	hypothetical protein	unknown function
vRhyme_unbinned_1356__Ga0485182_002775_14	12.1536	1.2101	0.583012	0.0105883	0.0334777	TRUE	Virome	Freshwater	hypothetical protein	unknown function
vRhyme_unbinned_1356__Ga0485182_002775_20	49.6622	1.48904	0.411625	4.30003e-05	0.000253064	TRUE	Virome	Freshwater	hypothetical protein	unknown function
vRhyme_unbinned_1356__Ga0485182_002775_8	18.9913	2.45909	0.512426	3.22863e-07	2.89143e-06	TRUE	Virome	Freshwater	hypothetical protein	unknown function
vRhyme_unbinned_1356__Ga0485184_000063_fragment_1_31	921.752	0.677774	1.28565	7.84378e-07	6.56387e-06	TRUE	Virome	Freshwater	hypothetical protein	unknown function
vRhyme_unbinned_1357__Ga0485184_004414_10	8.63429	1.80777	0.617674	0.000662034	0.00294187	TRUE	Virome	Freshwater	Mom-like DNA modification protein	other
vRhyme_unbinned_1357__Ga0485184_004414_19	4.01602	2.2768	1.26476	0.00869383	0.0281948	TRUE	Virome	Freshwater	hypothetical protein	unknown function
vRhyme_unbinned_1357__Ga0485184_004414_21	23.7752	1.4675	0.499087	0.00052586	0.00239814	TRUE	Virome	Freshwater	tryptophan halogenase	other
vRhyme_unbinned_1357__Ga0485184_004414_23	5.6827	2.26088	0.627518	3.64495e-05	0.000217672	TRUE	Virome	Freshwater	hypothetical protein	unknown function
vRhyme_unbinned_1358__Ga0485173_0001814_6	45.4896	0.781702	0.276838	0.00286641	0.0107157	TRUE	Virome	Freshwater	hypothetical protein	unknown function
vRhyme_unbinned_1358__Ga0485185_000005_107	126.367	12.6327	3.11733	1.52709e-41	1.07312e-38	TRUE	Virome	Freshwater	DNA polymerase	DNA, RNA and nucleotide metabolism
vRhyme_unbinned_1358__Ga0485185_000005_115	117.161	8.2011	0.854257	1.12956e-32	2.72888e-30	TRUE	Virome	Freshwater	QueE-like radical SAM domain	moron, auxiliary metabolic gene and host takeover
vRhyme_unbinned_1358__Ga0485185_000005_117	8.86466	6.27844	1.35052	1.24943e-13	2.85749e-12	TRUE	Virome	Freshwater	hypothetical protein	unknown function
vRhyme_unbinned_1358__Ga0485185_000005_122	30.2687	10.3167	2.90319	1.82198e-24	1.54885e-22	TRUE	Virome	Freshwater	hypothetical protein	unknown function
vRhyme_unbinned_1358__Ga0485185_000005_138	108.419	12.2584	3.07557	2.04101e-39	1.11644e-36	TRUE	Virome	Freshwater	hypothetical protein	unknown function
vRhyme_unbinned_1358__Ga0485185_000005_139	87.5579	9.68372	1.35709	5.03701e-37	2.01214e-34	TRUE	Virome	Freshwater	hypothetical protein	unknown function
vRhyme_unbinned_1358__Ga0485185_000005_147	13.5918	8.9828	2.77243	8.95561e-17	2.96945e-15	TRUE	Virome	Freshwater	hypothetical protein	unknown function
vRhyme_unbinned_1358__Ga0485185_000005_149	7.03447	7.59939	2.63326	2.81406e-11	4.7198e-10	TRUE	Virome	Freshwater	hypothetical protein	unknown function
vRhyme_unbinned_1358__Ga0485185_000005_153	27.4291	10.1203	2.8845	2.694e-23	1.98286e-21	TRUE	Virome	Freshwater	hypothetical protein	unknown function
vRhyme_unbinned_1358__Ga0485185_000005_181	118.211	12.4687	3.09571	2.82316e-40	1.72021e-37	TRUE	Virome	Freshwater	terminase large subunit	head and packaging
vRhyme_unbinned_1358__Ga0485185_000005_202	30.4369	10.2003	2.88227	2.00044e-24	1.69457e-22	TRUE	Virome	Freshwater	hypothetical protein	unknown function
vRhyme_unbinned_1358__Ga0485185_000005_21	9.47172	8.39059	2.73602	1.79997e-13	4.03056e-12	TRUE	Virome	Freshwater	hypothetical protein	unknown function
vRhyme_unbinned_1358__Ga0485185_000005_213	67.058	11.5473	3.01459	3.40907e-33	8.76367e-31	TRUE	Virome	Freshwater	hypothetical protein	unknown function
vRhyme_unbinned_1358__Ga0485185_000005_218	131.754	12.65	3.11635	2.52998e-41	1.74601e-38	TRUE	Virome	Freshwater	hypothetical protein	unknown function
vRhyme_unbinned_1358__Ga0485185_000005_22	13.911	9.04467	2.77594	9.58654e-17	3.16502e-15	TRUE	Virome	Freshwater	hypothetical protein	unknown function
vRhyme_unbinned_1358__Ga0485185_000005_223	17.19	9.34675	2.8096	9.82713e-19	4.09382e-17	TRUE	Virome	Freshwater	hypothetical protein	unknown function
vRhyme_unbinned_1358__Ga0485185_000005_26	9.7801	8.33146	2.70382	3.71502e-14	9.03851e-13	TRUE	Virome	Freshwater	hypothetical protein	unknown function
vRhyme_unbinned_1358__Ga0485185_000005_37	36.8733	7.8224	1.1175	2.68514e-26	2.86591e-24	TRUE	Virome	Freshwater	endolysin	lysis
vRhyme_unbinned_1358__Ga0485185_000005_43	9.23193	8.24599	2.68988	7.72254e-14	1.81047e-12	TRUE	Virome	Freshwater	hypothetical protein	unknown function
vRhyme_unbinned_1358__Ga0485185_000005_5	3.10018	6.16562	2.51698	6.01959e-06	4.2466e-05	TRUE	Virome	Freshwater	hypothetical protein	unknown function
vRhyme_unbinned_1358__Ga0485185_000005_53	2.36603	5.79089	2.51751	0.000167689	0.000864021	TRUE	Virome	Freshwater	hypothetical protein	unknown function
vRhyme_unbinned_1358__Ga0485185_000005_57	36.7526	10.5654	2.91906	9.84627e-27	1.11259e-24	TRUE	Virome	Freshwater	2OG-Fe(II) oxygenase	moron, auxiliary metabolic gene and host takeover
vRhyme_unbinned_1358__Ga0485185_000005_6	40.4175	10.7556	2.94532	1.68496e-27	2.10806e-25	TRUE	Virome	Freshwater	hypothetical protein	unknown function
vRhyme_unbinned_1358__Ga0485185_000005_65	2.77345	5.87673	2.47955	1.93644e-05	0.000122709	TRUE	Virome	Freshwater	hypothetical protein	unknown function
vRhyme_unbinned_1358__Ga0485185_000005_83	171.586	10.2098	1.26956	7.15243e-37	2.83367e-34	TRUE	Virome	Freshwater	hypothetical protein	unknown function
vRhyme_unbinned_1358__Ga0485185_000005_85	39.0377	10.6835	2.94276	4.74982e-27	5.57654e-25	TRUE	Virome	Freshwater	hypothetical protein	unknown function
vRhyme_unbinned_1358__Ga0485185_000005_89	40.5657	10.7792	2.95233	1.16569e-27	1.4874e-25	TRUE	Virome	Freshwater	hypothetical protein	unknown function
vRhyme_unbinned_1358__Ga0485185_000005_96	22.9395	9.81062	2.85235	1.2098e-21	7.2051e-20	TRUE	Virome	Freshwater	clamp loader of DNA polymerase	DNA, RNA and nucleotide metabolism
vRhyme_unbinned_1358__Ga0485185_000005_99	68.6583	11.6043	3.01873	1.49984e-33	4.03333e-31	TRUE	Virome	Freshwater	clamp loader of DNA polymerase	DNA, RNA and nucleotide metabolism
vRhyme_unbinned_1359__Ga0485173_0000187_8	64.4566	1.94201	1.11652	0.0161087	0.0480422	TRUE	Virome	Freshwater	hypothetical protein	unknown function
vRhyme_unbinned_1359__Ga0485185_003515_10	17.6512	1.0082	0.269745	8.83623e-05	0.00048508	TRUE	Virome	Freshwater	hypothetical protein	unknown function
vRhyme_unbinned_1359__Ga0485185_003515_11	49.9889	0.662618	0.250165	0.00506116	0.017631	TRUE	Virome	Freshwater	hypothetical protein	unknown function
vRhyme_unbinned_1359__Ga0485185_003515_12	25.8616	0.954734	0.362777	0.00328064	0.0120668	TRUE	Virome	Freshwater	hypothetical protein	unknown function
vRhyme_unbinned_1359__Ga0485185_003515_7	80.848	0.805115	0.290747	0.00242071	0.0092485	TRUE	Virome	Freshwater	hypothetical protein	unknown function
vRhyme_unbinned_1359__Ga0485185_003515_8	133.496	0.867364	0.371029	0.00746128	0.0246937	TRUE	Virome	Freshwater	hypothetical protein	unknown function
vRhyme_unbinned_136__Ga0485173_0001290_17	6.74418	1.72124	0.694521	0.00158596	0.00637193	TRUE	Virome	Freshwater	hypothetical protein	unknown function
vRhyme_unbinned_136__Ga0485173_0001290_21	26.0084	1.08601	0.508617	0.00840333	0.0273732	TRUE	Virome	Freshwater	hypothetical protein	unknown function
vRhyme_unbinned_136__Ga0485173_0001290_30	10.2534	1.46592	0.699145	0.00488359	0.0170901	TRUE	Virome	Freshwater	hypothetical protein	unknown function
vRhyme_unbinned_136__Ga0485173_0001290_31	8.66748	1.02831	0.468041	0.0123556	0.0382415	TRUE	Virome	Freshwater	hypothetical protein	unknown function
vRhyme_unbinned_136__Ga0485173_0001290_34	6.24434	1.15548	0.461019	0.00570753	0.0195638	TRUE	Virome	Freshwater	hypothetical protein	unknown function
vRhyme_unbinned_136__Ga0485173_0001290_40	25.1928	0.896468	0.313198	0.00228675	0.00879109	TRUE	Virome	Freshwater	hypothetical protein	unknown function
vRhyme_unbinned_136__Ga0485173_0001290_46	49.8742	1.01447	0.312722	0.000415006	0.00194124	TRUE	Virome	Freshwater	hypothetical protein	unknown function
vRhyme_unbinned_136__Ga0485173_0001290_7	4.07444	1.36156	0.669367	0.0122358	0.0379233	TRUE	Virome	Freshwater	hypothetical protein	unknown function
vRhyme_unbinned_136__Ga0485175_0003359_1	76.4358	1.69295	0.357769	7.92728e-07	6.62851e-06	TRUE	Virome	Freshwater	hypothetical protein	unknown function
vRhyme_unbinned_136__Ga0485175_0003359_11	19.9788	2.52993	0.860936	0.00203962	0.00795235	TRUE	Virome	Freshwater	hypothetical protein	unknown function
vRhyme_unbinned_136__Ga0485175_0003359_12	28.5184	1.88201	0.741545	0.0126211	0.0389325	TRUE	Virome	Freshwater	hypothetical protein	unknown function
vRhyme_unbinned_136__Ga0485175_0003359_18	39.9892	2.15961	0.64645	0.000718189	0.00316287	TRUE	Virome	Freshwater	hypothetical protein	unknown function
vRhyme_unbinned_136__Ga0485175_0003359_2	36.4199	1.87461	0.663939	0.00576451	0.019732	TRUE	Virome	Freshwater	hypothetical protein	unknown function
vRhyme_unbinned_136__Ga0485176_0002839_13	150.033	1.49304	0.341905	1.85695e-06	1.44937e-05	TRUE	Virome	Freshwater	head maturation protease	head and packaging
vRhyme_unbinned_136__Ga0485176_0002839_19	33.6181	1.85776	0.625033	0.000280838	0.00137042	TRUE	Virome	Freshwater	hypothetical protein	unknown function
vRhyme_unbinned_136__Ga0485176_0002839_20	21.6023	1.24044	0.633093	0.0154739	0.0464331	TRUE	Virome	Freshwater	hypothetical protein	unknown function
vRhyme_unbinned_136__Ga0485176_0002839_3	42.2557	1.48859	0.622845	0.00213973	0.00829379	TRUE	Virome	Freshwater	hypothetical protein	unknown function
vRhyme_unbinned_136__Ga0485176_0002839_4	46.2343	1.43844	0.426584	0.000175751	0.000901342	TRUE	Virome	Freshwater	hypothetical protein	unknown function
vRhyme_unbinned_136__Ga0485176_0002839_5	60.9246	1.23854	0.370913	0.000256168	0.00126303	TRUE	Virome	Freshwater	hypothetical protein	unknown function
vRhyme_unbinned_136__Ga0485176_0002839_6	37.8015	1.14103	0.668409	0.0159604	0.0476642	TRUE	Virome	Freshwater	hypothetical protein	unknown function
vRhyme_unbinned_136__Ga0485176_0002839_9	45.4453	1.88243	0.510829	2.56157e-05	0.000158032	TRUE	Virome	Freshwater	hypothetical protein	unknown function
vRhyme_unbinned_136__Ga0485180_002252_6	666.746	1.42138	0.254929	3.97971e-09	4.86801e-08	TRUE	Virome	Freshwater	tail length tape measure protein	tail
vRhyme_unbinned_136__Ga0485181_002580_6	31.1184	0.737518	0.1928	9.09768e-05	0.000497872	TRUE	Virome	Freshwater	hypothetical protein	unknown function
vRhyme_unbinned_136__Ga0485185_002349_1	67.6978	2.01477	0.629131	2.77668e-05	0.000170016	TRUE	Virome	Freshwater	hypothetical protein	unknown function
vRhyme_unbinned_136__Ga0485185_002349_10	25.8396	2.80958	0.540352	4.52196e-09	5.48494e-08	TRUE	Virome	Freshwater	hypothetical protein	unknown function
vRhyme_unbinned_136__Ga0485185_002349_15	15.5009	3.09859	0.604997	1.14168e-08	1.30004e-07	TRUE	Virome	Freshwater	hypothetical protein	unknown function
vRhyme_unbinned_136__Ga0485185_002349_16	15.7602	1.84263	0.759066	0.00140644	0.00573467	TRUE	Virome	Freshwater	hypothetical protein	unknown function
vRhyme_unbinned_1360__Ga0485173_0000577_14	108.51	1.25199	0.335171	4.61136e-05	0.000269901	TRUE	Virome	Freshwater	hypothetical protein	unknown function
vRhyme_unbinned_1360__Ga0485173_0000577_22	51.3323	1.53534	0.771238	0.0073133	0.0242653	TRUE	Virome	Freshwater	Sak-like ssDNA annealing protein	DNA, RNA and nucleotide metabolism
vRhyme_unbinned_1360__Ga0485173_0000577_24	69.9657	1.24962	0.603834	0.00979388	0.0312673	TRUE	Virome	Freshwater	exonuclease	DNA, RNA and nucleotide metabolism
vRhyme_unbinned_1360__Ga0485173_0000577_25	19.4923	2.79119	1.58124	0.00755167	0.0249547	TRUE	Virome	Freshwater	hypothetical protein	unknown function
vRhyme_unbinned_1360__Ga0485173_0000577_26	152.221	1.25834	0.309206	1.17338e-05	7.78366e-05	TRUE	Virome	Freshwater	DNA primase/helicase	DNA, RNA and nucleotide metabolism
vRhyme_unbinned_1360__Ga0485173_0000577_3	159.466	0.897329	0.421141	0.0125767	0.0388172	TRUE	Virome	Freshwater	hypothetical protein	unknown function
vRhyme_unbinned_1360__Ga0485173_0000577_36	12.3935	2.53106	0.746376	0.000155536	0.000807718	TRUE	Virome	Freshwater	hypothetical protein	unknown function
vRhyme_unbinned_1360__Ga0485173_0000577_39	17.3789	1.40163	0.529745	0.0026363	0.00996265	TRUE	Virome	Freshwater	hypothetical protein	unknown function
vRhyme_unbinned_1360__Ga0485182_004674_2	563.469	1.74667	0.554121	0.000180228	0.000922069	TRUE	Virome	Freshwater	terminase large subunit	head and packaging
vRhyme_unbinned_1360__Ga0485182_004674_5	810.388	1.75311	0.670182	0.000614655	0.00275345	TRUE	Virome	Freshwater	major head protein	head and packaging
vRhyme_unbinned_1361__Ga0485185_000331_16	64.4209	0.927292	0.223428	2.08653e-05	0.000131236	TRUE	Virome	Freshwater	hypothetical protein	unknown function
vRhyme_unbinned_1361__Ga0485185_000331_25	69.1771	0.658872	0.273645	0.0103518	0.0328226	TRUE	Virome	Freshwater	hypothetical protein	unknown function
vRhyme_unbinned_1366__Ga0485173_0003869_12	7.00393	1.29053	0.596893	0.0168238	0.049859	TRUE	Virome	Freshwater	hypothetical protein	unknown function
vRhyme_unbinned_1366__Ga0485184_000536_38	8.64981	1.39713	0.556434	0.0112844	0.0353628	TRUE	Virome	Freshwater	hypothetical protein	unknown function
vRhyme_unbinned_1367__Ga0485184_000538_14	29.9242	4.08146	1.00977	3.90655e-06	2.86308e-05	TRUE	Virome	Freshwater	hypothetical protein	unknown function
vRhyme_unbinned_1367__Ga0485184_000538_22	130.485	2.78714	0.720823	1.48943e-06	1.18309e-05	TRUE	Virome	Freshwater	hypothetical protein	unknown function
vRhyme_unbinned_1367__Ga0485184_000538_24	1270.74	2.5664	0.314127	1.5492e-18	6.30634e-17	TRUE	Virome	Freshwater	tail fiber protein	tail
vRhyme_unbinned_1367__Ga0485184_000538_4	99.6758	2.93143	0.538777	2.54785e-09	3.20219e-08	TRUE	Virome	Freshwater	hypothetical protein	unknown function
vRhyme_unbinned_1367__Ga0485184_000538_8	760.218	2.93119	0.468651	7.30752e-12	1.33279e-10	TRUE	Virome	Freshwater	hypothetical protein	unknown function
vRhyme_unbinned_1367__Ga0485185_004114_8	26.0815	1.40747	0.543903	0.00084354	0.00364406	TRUE	Virome	Freshwater	hypothetical protein	unknown function
vRhyme_unbinned_1367__Ga0485185_004114_9	24.9286	1.2406	0.311575	1.96912e-05	0.000124583	TRUE	Virome	Freshwater	hypothetical protein	unknown function
vRhyme_unbinned_1368__Ga0485184_004191_12	8.12767	1.64686	0.616614	0.000919958	0.00393455	TRUE	Virome	Freshwater	DNA methyltransferase	other
vRhyme_unbinned_1368__Ga0485184_004191_2	8.91705	1.05167	0.535972	0.0163458	0.0486409	TRUE	Virome	Freshwater	hypothetical protein	unknown function
vRhyme_unbinned_1368__Ga0485184_004191_7	5.92307	1.8369	0.831616	0.0019169	0.00753244	TRUE	Virome	Freshwater	hypothetical protein	unknown function
vRhyme_unbinned_1368__Ga0485184_004191_9	11.3271	1.50808	0.532026	0.00069605	0.00307627	TRUE	Virome	Freshwater	UvsX-like recombinase	other
vRhyme_unbinned_1369__Ga0485184_000059_16	49.7167	1.31576	0.533394	0.00333567	0.0122411	TRUE	Virome	Freshwater	hypothetical protein	unknown function
vRhyme_unbinned_1369__Ga0485184_000059_17	139.478	1.28674	0.380526	0.000173748	0.00089195	TRUE	Virome	Freshwater	hypothetical protein	unknown function
vRhyme_unbinned_1369__Ga0485184_000059_2	48.4045	1.6226	0.519099	0.000362154	0.00171836	TRUE	Virome	Freshwater	hypothetical protein	unknown function
vRhyme_unbinned_1369__Ga0485184_000059_20	345.784	1.26987	0.469189	0.000978234	0.00415637	TRUE	Virome	Freshwater	hypothetical protein	unknown function
vRhyme_unbinned_1369__Ga0485184_000059_21	18.8435	1.67531	0.712253	0.00756358	0.0249872	TRUE	Virome	Freshwater	hypothetical protein	unknown function
vRhyme_unbinned_1369__Ga0485184_000059_23	106.26	1.29732	0.482163	0.00136381	0.00558036	TRUE	Virome	Freshwater	hypothetical protein	unknown function
vRhyme_unbinned_1369__Ga0485184_000059_41	228.624	1.28061	0.307027	6.83999e-06	4.76865e-05	TRUE	Virome	Freshwater	DNA primase/helicase	DNA, RNA and nucleotide metabolism
vRhyme_unbinned_1369__Ga0485184_000059_65	209.51	0.976338	0.392968	0.00428427	0.0152497	TRUE	Virome	Freshwater	hypothetical protein	unknown function
vRhyme_unbinned_1369__Ga0485184_000059_7	34.6275	1.49288	0.623906	0.00381411	0.0137693	TRUE	Virome	Freshwater	hypothetical protein	unknown function
vRhyme_unbinned_1369__Ga0485184_000059_72	76.175	1.17698	0.541802	0.00648679	0.0218643	TRUE	Virome	Freshwater	hypothetical protein	unknown function
vRhyme_unbinned_137__Ga0485162_0003214_14	41.9084	0.985192	0.479946	0.013051	0.0400847	TRUE	Virome	Freshwater	terminase small subunit	head and packaging
vRhyme_unbinned_137__Ga0485162_0003214_17	48.405	0.968295	0.3903	0.00534539	0.0184684	TRUE	Virome	Freshwater	hypothetical protein	unknown function
vRhyme_unbinned_137__Ga0485162_0003214_18	219.689	0.942977	0.326633	0.0012752	0.00525915	TRUE	Virome	Freshwater	hypothetical protein	unknown function
vRhyme_unbinned_137__Ga0485162_0003214_8	147.528	0.97098	0.291759	0.000305478	0.00147614	TRUE	Virome	Freshwater	hypothetical protein	unknown function
vRhyme_unbinned_137__Ga0485175_0001739_12	34.6697	1.94392	0.69776	0.003138	0.0116068	TRUE	Virome	Freshwater	hypothetical protein	unknown function
vRhyme_unbinned_137__Ga0485175_0001739_15	34.7641	1.71068	0.60735	0.00289377	0.0108052	TRUE	Virome	Freshwater	tail fiber protein	tail
vRhyme_unbinned_137__Ga0485175_0001739_3	43.5297	1.6372	0.506166	0.000756416	0.00331341	TRUE	Virome	Freshwater	head-tail adaptor	connector
vRhyme_unbinned_137__Ga0485177_0005667_3	26.7253	2.08794	0.595755	1.77282e-05	0.000113307	TRUE	Virome	Freshwater	hypothetical protein	unknown function
vRhyme_unbinned_137__Ga0485178_002011_10	51.0802	1.22021	0.31672	2.91757e-05	0.00017779	TRUE	Virome	Freshwater	hypothetical protein	unknown function
vRhyme_unbinned_137__Ga0485178_002011_16	14.5311	1.36921	0.456777	0.000592897	0.00266727	TRUE	Virome	Freshwater	hypothetical protein	unknown function
vRhyme_unbinned_137__Ga0485178_002011_17	8.49044	1.339	0.359648	8.47978e-05	0.000467338	TRUE	Virome	Freshwater	hypothetical protein	unknown function
vRhyme_unbinned_137__Ga0485178_002011_9	16.3894	1.47883	0.420291	8.47332e-05	0.000467022	TRUE	Virome	Freshwater	hypothetical protein	unknown function
vRhyme_unbinned_137__Ga0485181_003286_1	94.9941	1.47566	0.444769	0.000131562	0.000694472	TRUE	Virome	Freshwater	hypothetical protein	unknown function
vRhyme_unbinned_137__Ga0485181_003286_10	78.6774	1.48247	0.404931	3.08286e-05	0.000186822	TRUE	Virome	Freshwater	hypothetical protein	unknown function
vRhyme_unbinned_137__Ga0485181_003286_6	45.2149	1.78367	0.297134	3.21482e-10	4.6125e-09	TRUE	Virome	Freshwater	hypothetical protein	unknown function
vRhyme_unbinned_137__Ga0485182_003911_32	7.59497	7.06415	2.61362	5.77692e-08	5.88621e-07	TRUE	Virome	Freshwater	hypothetical protein	unknown function
vRhyme_unbinned_137__Ga0485185_000164_32	1427.23	5.38021	2.66676	5.27272e-11	8.47655e-10	TRUE	Virome	Freshwater	tail length tape measure protein	tail
vRhyme_unbinned_1370__Ga0485182_003246_14	14.5922	1.24732	0.488545	0.00352881	0.0128641	TRUE	Virome	Freshwater	hypothetical protein	unknown function
vRhyme_unbinned_1370__Ga0485182_003246_17	59.623	1.2185	0.353228	0.000173087	0.000888842	TRUE	Virome	Freshwater	hypothetical protein	unknown function
vRhyme_unbinned_1370__Ga0485182_003246_2	16.1521	0.921857	0.400971	0.0119979	0.0372794	TRUE	Virome	Freshwater	hypothetical protein	unknown function
vRhyme_unbinned_1370__Ga0485182_003246_6	15.5368	1.66478	0.680574	0.000999508	0.00423769	TRUE	Virome	Freshwater	hypothetical protein	unknown function
vRhyme_unbinned_1371__Ga0485184_001298_10	76.0401	3.44458	1.62838	0.000497651	0.00228388	TRUE	Virome	Freshwater	tail fiber protein	tail
vRhyme_unbinned_1371__Ga0485184_001298_18	12.6708	3.04129	1.09743	0.000176723	0.000905653	TRUE	Virome	Freshwater	tail terminator	connector
vRhyme_unbinned_1372__Ga0485185_001548_1	16.9848	1.3394	0.576621	0.00298966	0.0111206	TRUE	Virome	Freshwater	head maturation protease	head and packaging
vRhyme_unbinned_1372__Ga0485185_001548_20	54.2406	2.15096	0.499467	3.66158e-07	3.24938e-06	TRUE	Virome	Freshwater	glycosyltransferase	moron, auxiliary metabolic gene and host takeover
vRhyme_unbinned_1374__Ga0485182_001143_27	35.6871	0.669942	0.288009	0.0130746	0.0401496	TRUE	Virome	Freshwater	DNA methyltransferase	other
vRhyme_unbinned_1374__Ga0485185_004777_15	16.6762	1.32918	0.600457	0.00960815	0.0307539	TRUE	Virome	Freshwater	ATPase	other
vRhyme_unbinned_1374__Ga0485185_004777_20	24.8036	0.693855	0.307651	0.016629	0.0493689	TRUE	Virome	Freshwater	DNA transfer protein	other
vRhyme_unbinned_1375__Ga0485182_000143_40	136.995	1.17847	0.625068	0.0106288	0.0335852	TRUE	Virome	Freshwater	virion structural protein	head and packaging
vRhyme_unbinned_138__Ga0485167_0001936_13	19.7413	1.71947	0.315987	1.07152e-08	1.22544e-07	TRUE	Virome	Freshwater	hypothetical protein	unknown function
vRhyme_unbinned_138__Ga0485167_0001936_2	13.3204	2.89323	0.549119	3.22643e-08	3.42333e-07	TRUE	Virome	Freshwater	hypothetical protein	unknown function
vRhyme_unbinned_138__Ga0485167_0001936_23	15.2281	2.44392	0.395187	7.00135e-11	1.10344e-09	TRUE	Virome	Freshwater	hypothetical protein	unknown function
vRhyme_unbinned_138__Ga0485167_0001936_24	104.283	1.43404	0.379607	2.49915e-05	0.000154523	TRUE	Virome	Freshwater	hypothetical protein	unknown function
vRhyme_unbinned_138__Ga0485167_0001936_27	123.461	1.54302	0.285943	1.1689e-08	1.32892e-07	TRUE	Virome	Freshwater	hypothetical protein	unknown function
vRhyme_unbinned_138__Ga0485167_0001936_28	34.3412	1.7275	0.386336	7.74836e-07	6.48797e-06	TRUE	Virome	Freshwater	tail fiber adhesin	tail
vRhyme_unbinned_138__Ga0485167_0001936_29	93.2141	1.58098	0.360061	1.37378e-06	1.09899e-05	TRUE	Virome	Freshwater	hypothetical protein	unknown function
vRhyme_unbinned_138__Ga0485169_0000447_23	10.5634	1.50686	0.506967	0.000933801	0.00398826	TRUE	Virome	Freshwater	hypothetical protein	unknown function
vRhyme_unbinned_138__Ga0485169_0000447_33	25.0854	1.88979	0.509075	9.78766e-06	6.60694e-05	TRUE	Virome	Freshwater	hypothetical protein	unknown function
vRhyme_unbinned_138__Ga0485169_0000447_37	38.5925	1.62654	0.476445	5.38392e-05	0.00031029	TRUE	Virome	Freshwater	hypothetical protein	unknown function
vRhyme_unbinned_138__Ga0485169_0000447_5	81.2354	1.11842	0.360754	0.000477623	0.00220062	TRUE	Virome	Freshwater	hypothetical protein	unknown function
vRhyme_unbinned_138__Ga0485169_0000447_57	64.3867	1.58785	0.431504	2.09115e-05	0.00013147	TRUE	Virome	Freshwater	hypothetical protein	unknown function
vRhyme_unbinned_138__Ga0485174_0002588_2	8.3786	1.13415	0.511629	0.00949955	0.03046	TRUE	Virome	Freshwater	hypothetical protein	unknown function
vRhyme_unbinned_138__Ga0485184_000860_14	37.0711	2.19797	0.535251	1.02462e-06	8.39834e-06	TRUE	Virome	Freshwater	baseplate wedge subunit	tail
vRhyme_unbinned_138__Ga0485184_000860_16	359.995	2.03317	0.223913	2.13821e-21	1.23264e-19	TRUE	Virome	Freshwater	hypothetical protein	unknown function
vRhyme_unbinned_138__Ga0485184_000860_2	151.627	2.89612	0.254123	5.34923e-32	1.1866e-29	TRUE	Virome	Freshwater	baseplate wedge subunit	tail
vRhyme_unbinned_138__Ga0485184_000860_3	10.3446	1.93237	0.690851	0.000563945	0.00255158	TRUE	Virome	Freshwater	L-shaped tail fiber protein assembly	tail
vRhyme_unbinned_138__Ga0485184_000860_5	7.7549	4.51455	1.52957	8.98865e-05	0.000492609	TRUE	Virome	Freshwater	hypothetical protein	unknown function
vRhyme_unbinned_138__Ga0485184_000860_6	9.81378	4.46824	1.20529	6.53492e-07	5.55109e-06	TRUE	Virome	Freshwater	hypothetical protein	unknown function
vRhyme_unbinned_138__Ga0485184_000860_9	18.3036	3.19307	0.672495	2.11956e-08	2.31107e-07	TRUE	Virome	Freshwater	2OG-Fe(II) oxygenase	moron, auxiliary metabolic gene and host takeover
vRhyme_unbinned_138__Ga0485186_0004453_12	99.4287	1.06888	0.418643	0.00242756	0.00927209	TRUE	Virome	Freshwater	major head protein	head and packaging
vRhyme_unbinned_1381__Ga0485184_005217_10	13.6787	2.08827	0.446613	4.46858e-07	3.90595e-06	TRUE	Virome	Freshwater	hypothetical protein	unknown function
vRhyme_unbinned_1381__Ga0485184_005217_11	389.703	2.0078	0.186709	1.2973e-28	1.85994e-26	TRUE	Virome	Freshwater	hypothetical protein	unknown function
vRhyme_unbinned_1381__Ga0485184_005217_3	21.1978	1.87236	0.310536	3.44118e-10	4.91383e-09	TRUE	Virome	Freshwater	hypothetical protein	unknown function
vRhyme_unbinned_1381__Ga0485184_005217_5	58.878	2.21808	0.258645	5.66798e-19	2.43549e-17	TRUE	Virome	Freshwater	hypothetical protein	unknown function
vRhyme_unbinned_1381__Ga0485184_005217_8	49.817	1.79061	0.30244	2.98527e-10	4.30432e-09	TRUE	Virome	Freshwater	hypothetical protein	unknown function
vRhyme_unbinned_1381__Ga0485184_005217_9	419.834	2.12785	0.182797	4.12445e-33	1.05324e-30	TRUE	Virome	Freshwater	hypothetical protein	unknown function
vRhyme_unbinned_1382__Ga0485185_003666_13	19.0119	1.36192	0.361278	4.47143e-05	0.000262269	TRUE	Virome	Freshwater	hypothetical protein	unknown function
vRhyme_unbinned_1383__Ga0485173_0004568_7	13.9301	1.18625	0.544534	0.0152939	0.0459618	TRUE	Virome	Freshwater	hypothetical protein	unknown function
vRhyme_unbinned_1383__Ga0485182_004618_4	18.2758	1.44369	0.558229	0.00311564	0.0115368	TRUE	Virome	Freshwater	hypothetical protein	unknown function
vRhyme_unbinned_1383__Ga0485182_004618_6	12.0383	1.87192	0.514864	0.000101303	0.000548489	TRUE	Virome	Freshwater	hypothetical protein	unknown function
vRhyme_unbinned_1383__Ga0485182_004618_7	14.2083	1.92636	0.853659	0.0026941	0.01015	TRUE	Virome	Freshwater	hypothetical protein	unknown function
vRhyme_unbinned_1383__Ga0485182_004618_9	19.6631	1.86752	0.600548	0.000344389	0.00164204	TRUE	Virome	Freshwater	hypothetical protein	unknown function
vRhyme_unbinned_1384__Ga0485173_0003281_19	25.9441	1.1285	0.267265	9.59179e-06	6.48587e-05	TRUE	Virome	Freshwater	hypothetical protein	unknown function
vRhyme_unbinned_1384__Ga0485173_0003281_2	29.0476	1.12061	0.326013	0.000185186	0.000944758	TRUE	Virome	Freshwater	hypothetical protein	unknown function
vRhyme_unbinned_1384__Ga0485173_0003281_7	22.0429	1.0506	0.322666	0.000427056	0.00199085	TRUE	Virome	Freshwater	hypothetical protein	unknown function
vRhyme_unbinned_1384__Ga0485182_000053_100	60.6807	2.19279	0.507655	2.28988e-07	2.10486e-06	TRUE	Virome	Freshwater	hypothetical protein	unknown function
vRhyme_unbinned_1384__Ga0485182_000053_111	9.64574	2.23732	0.799344	0.000124663	0.000661521	TRUE	Virome	Freshwater	endolysin	lysis
vRhyme_unbinned_1384__Ga0485182_000053_113	10.8641	3.06052	0.558496	2.89836e-09	3.61534e-08	TRUE	Virome	Freshwater	hypothetical protein	unknown function
vRhyme_unbinned_1384__Ga0485182_000053_115	13.0367	2.10304	0.518896	3.33792e-06	2.47955e-05	TRUE	Virome	Freshwater	HNH endonuclease	DNA, RNA and nucleotide metabolism
vRhyme_unbinned_1384__Ga0485182_000053_13	14.4557	1.54984	0.635148	0.00122049	0.00505744	TRUE	Virome	Freshwater	hypothetical protein	unknown function
vRhyme_unbinned_1384__Ga0485182_000053_14	13.668	1.25706	0.389751	0.000419628	0.0019602	TRUE	Virome	Freshwater	hypothetical protein	unknown function
vRhyme_unbinned_1384__Ga0485182_000053_19	13.0985	3.07723	0.806969	1.17986e-06	9.55769e-06	TRUE	Virome	Freshwater	hypothetical protein	unknown function
vRhyme_unbinned_1384__Ga0485182_000053_20	9.89286	1.64944	0.483709	0.000120337	0.000640702	TRUE	Virome	Freshwater	hypothetical protein	unknown function
vRhyme_unbinned_1384__Ga0485182_000053_22	13.9427	1.84654	0.526302	3.88558e-05	0.000230689	TRUE	Virome	Freshwater	hypothetical protein	unknown function
vRhyme_unbinned_1384__Ga0485182_000053_25	30.016	1.88276	0.478291	4.16007e-06	3.03329e-05	TRUE	Virome	Freshwater	hypothetical protein	unknown function
vRhyme_unbinned_1384__Ga0485182_000053_33	13.6238	1.09272	0.513804	0.00793484	0.0260524	TRUE	Virome	Freshwater	hypothetical protein	unknown function
vRhyme_unbinned_1384__Ga0485182_000053_4	10.4305	2.44617	0.795085	3.83803e-05	0.000228159	TRUE	Virome	Freshwater	terminase small subunit	head and packaging
vRhyme_unbinned_1384__Ga0485182_000053_47	3.34953	1.71283	0.989815	0.0128238	0.0394774	TRUE	Virome	Freshwater	hypothetical protein	unknown function
vRhyme_unbinned_1384__Ga0485182_000053_51	23.8941	2.78296	0.636576	8.3293e-08	8.25789e-07	TRUE	Virome	Freshwater	hypothetical protein	unknown function
vRhyme_unbinned_1384__Ga0485182_000053_52	29.1147	2.05159	0.402261	2.39114e-08	2.58711e-07	TRUE	Virome	Freshwater	hypothetical protein	unknown function
vRhyme_unbinned_1384__Ga0485182_000053_54	15.0243	2.10031	0.49949	2.21264e-06	1.70134e-05	TRUE	Virome	Freshwater	HNH endonuclease	DNA, RNA and nucleotide metabolism
vRhyme_unbinned_1384__Ga0485182_000053_6	17.9252	1.33374	0.390603	0.000149812	0.000780495	TRUE	Virome	Freshwater	hypothetical protein	unknown function
vRhyme_unbinned_1384__Ga0485182_000053_65	5.49119	1.79184	0.76078	0.00176594	0.00700586	TRUE	Virome	Freshwater	hypothetical protein	unknown function
vRhyme_unbinned_1384__Ga0485182_000053_7	39.5049	1.57107	0.41516	1.39875e-05	9.12832e-05	TRUE	Virome	Freshwater	hypothetical protein	unknown function
vRhyme_unbinned_1384__Ga0485182_000053_77	10.1788	2.47233	0.576778	1.25059e-06	1.00793e-05	TRUE	Virome	Freshwater	GTP-binding domain	other
vRhyme_unbinned_1384__Ga0485182_000053_79	2.79404	2.25124	0.844552	0.000859216	0.00370513	TRUE	Virome	Freshwater	hypothetical protein	unknown function
vRhyme_unbinned_1384__Ga0485182_000053_84	11.4951	2.86588	0.635286	1.97568e-07	1.83567e-06	TRUE	Virome	Freshwater	hypothetical protein	unknown function
vRhyme_unbinned_1384__Ga0485182_000053_86	1.91775	2.35089	1.14631	0.0105475	0.0333602	TRUE	Virome	Freshwater	hypothetical protein	unknown function
vRhyme_unbinned_1384__Ga0485182_000053_88	42.8129	2.52532	0.455026	3.59397e-10	5.1157e-09	TRUE	Virome	Freshwater	RNA-binding protein	DNA, RNA and nucleotide metabolism
vRhyme_unbinned_1384__Ga0485182_000053_89	2.75341	2.92845	0.978135	0.000248755	0.00123045	TRUE	Virome	Freshwater	hypothetical protein	unknown function
vRhyme_unbinned_1384__Ga0485182_000053_93	6.4157	2.48236	0.611219	4.29097e-06	3.12212e-05	TRUE	Virome	Freshwater	hypothetical protein	unknown function
vRhyme_unbinned_1384__Ga0485182_000053_96	12.8707	2.26855	0.478096	2.10658e-07	1.94771e-06	TRUE	Virome	Freshwater	hypothetical protein	unknown function
vRhyme_unbinned_1384__Ga0485182_000053_97	28.3877	1.77023	0.368688	1.69366e-07	1.59324e-06	TRUE	Virome	Freshwater	hypothetical protein	unknown function
vRhyme_unbinned_1384__Ga0485182_000053_99	7.03585	2.39985	0.572401	3.52072e-06	2.60209e-05	TRUE	Virome	Freshwater	hypothetical protein	unknown function
vRhyme_unbinned_1385__Ga0485184_005278_4	8.36495	1.45263	0.566291	0.00644076	0.0217278	TRUE	Virome	Freshwater	tail fiber protein	tail
vRhyme_unbinned_1386__Ga0485185_004004_5	27.1658	3.2289	1.23902	0.000592625	0.00266636	TRUE	Virome	Freshwater	terminase large subunit	head and packaging
vRhyme_unbinned_1387__Ga0485185_005088_4	4.99211	2.65784	0.78566	0.00018533	0.000945358	TRUE	Virome	Freshwater	hypothetical protein	unknown function
vRhyme_unbinned_1387__Ga0485185_005088_9	5.44682	1.71736	0.651061	0.00343888	0.0125691	TRUE	Virome	Freshwater	hypothetical protein	unknown function
vRhyme_unbinned_1388__Ga0485184_002772_11	61.4154	1.38945	0.405843	7.18759e-05	0.000402845	TRUE	Virome	Freshwater	tail fiber protein	tail
vRhyme_unbinned_1388__Ga0485184_002772_3	211.234	0.962304	0.289725	0.000270673	0.00132562	TRUE	Virome	Freshwater	hypothetical protein	unknown function
vRhyme_unbinned_1388__Ga0485185_003624_14	78.9951	1.17428	0.318846	5.87583e-05	0.000335885	TRUE	Virome	Freshwater	peptidase	other
vRhyme_unbinned_1389__Ga0485184_000315_17	24.2658	1.88581	0.487686	5.29532e-05	0.000305787	TRUE	Virome	Freshwater	hypothetical protein	unknown function
vRhyme_unbinned_1389__Ga0485184_000315_25	295.962	1.4423	0.314764	9.92564e-07	8.15399e-06	TRUE	Virome	Freshwater	tail protein	tail
vRhyme_unbinned_1389__Ga0485184_000315_26	78.6956	1.64836	0.469281	9.50107e-05	0.000517872	TRUE	Virome	Freshwater	tail protein	tail
vRhyme_unbinned_1389__Ga0485184_000315_41	32.6192	1.72011	0.489619	0.000173735	0.000891904	TRUE	Virome	Freshwater	hypothetical protein	unknown function
vRhyme_unbinned_1389__Ga0485184_000315_55	92.0199	2.0293	0.620178	0.000100799	0.000546036	TRUE	Virome	Freshwater	hypothetical protein	unknown function
vRhyme_unbinned_1389__Ga0485184_000315_6	101.178	1.86623	0.672559	0.000767029	0.00335402	TRUE	Virome	Freshwater	metallo-phosphoesterase	other
vRhyme_unbinned_139__Ga0485159_0001499_36	89.1557	1.09542	0.394322	0.00164568	0.00658171	TRUE	Virome	Freshwater	DNA helicase	DNA, RNA and nucleotide metabolism
vRhyme_unbinned_139__Ga0485165_0002772_13	58.875	1.0062	0.330445	0.000874485	0.00376305	TRUE	Virome	Freshwater	hypothetical protein	unknown function
vRhyme_unbinned_139__Ga0485165_0002772_2	18.4408	1.54593	0.37645	1.22662e-05	8.10548e-05	TRUE	Virome	Freshwater	hypothetical protein	unknown function
vRhyme_unbinned_139__Ga0485171_0001493_14	919.18	0.92717	0.215681	6.01152e-06	4.24159e-05	TRUE	Virome	Freshwater	hypothetical protein	unknown function
vRhyme_unbinned_139__Ga0485171_0001493_15	91.0308	0.795867	0.303285	0.00415524	0.0148395	TRUE	Virome	Freshwater	hypothetical protein	unknown function
vRhyme_unbinned_139__Ga0485171_0001493_16	94.3946	1.0131	0.341105	0.00101601	0.00429855	TRUE	Virome	Freshwater	hypothetical protein	unknown function
vRhyme_unbinned_139__Ga0485171_0001493_20	38.6076	0.845282	0.363914	0.0101884	0.0323695	TRUE	Virome	Freshwater	hypothetical protein	unknown function
vRhyme_unbinned_139__Ga0485171_0001493_23	54.8443	0.982917	0.477154	0.0154271	0.0463108	TRUE	Virome	Freshwater	hypothetical protein	unknown function
vRhyme_unbinned_139__Ga0485171_0001493_24	87.3346	1.2496	0.353061	9.22271e-05	0.000504041	TRUE	Virome	Freshwater	hypothetical protein	unknown function
vRhyme_unbinned_139__Ga0485175_0004998_1	19.4115	1.94334	0.379653	1.33424e-07	1.2776e-06	TRUE	Virome	Freshwater	hypothetical protein	unknown function
vRhyme_unbinned_139__Ga0485175_0004998_17	16.4973	1.45066	0.406566	0.000196116	0.000994498	TRUE	Virome	Freshwater	hypothetical protein	unknown function
vRhyme_unbinned_139__Ga0485175_0004998_2	5.96151	1.97829	0.754122	0.00991743	0.0316062	TRUE	Virome	Freshwater	hypothetical protein	unknown function
vRhyme_unbinned_139__Ga0485175_0004998_5	15.2004	2.25889	0.731992	0.000498437	0.00228711	TRUE	Virome	Freshwater	hypothetical protein	unknown function
vRhyme_unbinned_139__Ga0485183_002089_14	88.36	1.36474	0.414593	0.000131233	0.000692909	TRUE	Virome	Freshwater	endolysin	lysis
vRhyme_unbinned_139__Ga0485183_002089_4	96.6736	0.691331	0.271505	0.0065758	0.0221233	TRUE	Virome	Freshwater	hypothetical protein	unknown function
vRhyme_unbinned_139__Ga0485184_003464_5	81.3403	8.64627	1.51334	3.05563e-25	2.85883e-23	TRUE	Virome	Freshwater	hypothetical protein	unknown function
vRhyme_unbinned_139__Ga0485186_0000147_34	23.3619	1.22844	0.55794	0.00861435	0.0279681	TRUE	Virome	Freshwater	hypothetical protein	unknown function
vRhyme_unbinned_1391__Ga0485173_0002657_20	129.173	1.56419	0.256581	1.34753e-10	2.03659e-09	TRUE	Virome	Freshwater	Sak-like ssDNA annealing protein	DNA, RNA and nucleotide metabolism
vRhyme_unbinned_1391__Ga0485173_0002657_21	34.4426	2.02082	0.41376	8.02301e-08	7.97558e-07	TRUE	Virome	Freshwater	hypothetical protein	unknown function
vRhyme_unbinned_1391__Ga0485173_0002657_4	395.1	1.85481	0.274923	7.08421e-13	1.4697e-11	TRUE	Virome	Freshwater	hypothetical protein	unknown function
vRhyme_unbinned_1392__Ga0485184_001350_29	100.701	0.756478	0.349957	0.0165633	0.0491997	TRUE	Virome	Freshwater	hypothetical protein	unknown function
vRhyme_unbinned_1392__Ga0485184_001350_36	982.487	0.965103	0.198238	3.86137e-07	3.41284e-06	TRUE	Virome	Freshwater	hypothetical protein	unknown function
vRhyme_unbinned_1393__Ga0485184_003574_10	259.242	0.660879	0.281327	0.0100151	0.0318832	TRUE	Virome	Freshwater	hypothetical protein	unknown function
vRhyme_unbinned_1393__Ga0485184_003574_2	87.4881	0.985238	0.439431	0.00970043	0.031008	TRUE	Virome	Freshwater	terminase large subunit	head and packaging
vRhyme_unbinned_1394__Ga0485182_002913_5	170.074	6.6872	0.495598	2.78047e-45	2.87764e-42	TRUE	Virome	Freshwater	hypothetical protein	unknown function
vRhyme_unbinned_1394__Ga0485184_004267_6	26.9561	1.06635	0.539532	0.012925	0.0397528	TRUE	Virome	Freshwater	DNA end protector	DNA, RNA and nucleotide metabolism
vRhyme_unbinned_1394__Ga0485185_000008_fragment_1_104	189.257	2.1066	0.556955	3.60211e-06	2.65766e-05	TRUE	Virome	Freshwater	hypothetical protein	unknown function
vRhyme_unbinned_1394__Ga0485185_000008_fragment_1_106	235.531	0.764219	0.342324	0.0123381	0.0381949	TRUE	Virome	Freshwater	hypothetical protein	unknown function
vRhyme_unbinned_1394__Ga0485185_000008_fragment_1_14	139.941	0.586456	0.238914	0.0106973	0.0337736	TRUE	Virome	Freshwater	hypothetical protein	unknown function
vRhyme_unbinned_1394__Ga0485185_000008_fragment_1_70	249.188	1.26073	0.329219	2.98696e-05	0.000181593	TRUE	Virome	Freshwater	hypothetical protein	unknown function
vRhyme_unbinned_1394__Ga0485185_000008_fragment_1_82	272.808	0.863516	0.315583	0.00272051	0.0102367	TRUE	Virome	Freshwater	hypothetical protein	unknown function
vRhyme_unbinned_1394__Ga0485185_000008_fragment_1_84	225.674	0.995355	0.383659	0.00299436	0.0111357	TRUE	Virome	Freshwater	thymidylate synthase	DNA, RNA and nucleotide metabolism
vRhyme_unbinned_1394__Ga0485185_000008_fragment_1_95	160.359	1.46024	0.436878	0.000103873	0.000561001	TRUE	Virome	Freshwater	hypothetical protein	unknown function
vRhyme_unbinned_1395__Ga0485173_0001324_2	68.0763	1.2008	0.280662	6.25202e-06	4.39373e-05	TRUE	Virome	Freshwater	hypothetical protein	unknown function
vRhyme_unbinned_1395__Ga0485173_0001324_24	139.117	0.952277	0.30135	0.000574589	0.00259444	TRUE	Virome	Freshwater	hypothetical protein	unknown function
vRhyme_unbinned_1395__Ga0485173_0001324_26	28.8824	1.20786	0.635994	0.0129928	0.0399302	TRUE	Virome	Freshwater	HNH endonuclease	DNA, RNA and nucleotide metabolism
vRhyme_unbinned_1395__Ga0485173_0001324_3	502.096	1.28068	0.279013	5.93634e-07	5.08707e-06	TRUE	Virome	Freshwater	portal protein	head and packaging
vRhyme_unbinned_1395__Ga0485173_0001324_6	54.5904	0.967228	0.367709	0.00466256	0.016415	TRUE	Virome	Freshwater	hypothetical protein	unknown function
vRhyme_unbinned_1395__Ga0485173_0001324_7	176.098	1.57527	0.407135	2.64006e-05	0.000162422	TRUE	Virome	Freshwater	DNA methyltransferase	other
vRhyme_unbinned_1395__Ga0485184_003850_5	25.7305	1.82439	0.311608	8.92668e-10	1.19968e-08	TRUE	Virome	Freshwater	hypothetical protein	unknown function
vRhyme_unbinned_1395__Ga0485185_004564_4	6.00939	1.90531	0.847598	0.00268616	0.0101234	TRUE	Virome	Freshwater	hypothetical protein	unknown function
vRhyme_unbinned_1396__Ga0485173_0000040_15	58.5739	0.864241	0.418976	0.0164477	0.0489025	TRUE	Virome	Freshwater	DNA helicase	DNA, RNA and nucleotide metabolism
vRhyme_unbinned_1396__Ga0485173_0000040_47	134.657	1.15367	0.52438	0.00536923	0.0185398	TRUE	Virome	Freshwater	hypothetical protein	unknown function
vRhyme_unbinned_1398__Ga0485185_000574_18	23.265	1.80852	1.90353	0.00843114	0.0274553	TRUE	Virome	Freshwater	hypothetical protein	unknown function
vRhyme_unbinned_1399__Ga0485184_004371_20	42.4959	1.60235	0.425844	1.7946e-05	0.000114592	TRUE	Virome	Freshwater	hypothetical protein	unknown function
vRhyme_unbinned_1399__Ga0485184_004371_3	32.4173	0.818078	0.301464	0.00340373	0.0124558	TRUE	Virome	Freshwater	hypothetical protein	unknown function
vRhyme_unbinned_14__Ga0485158_0000169_fragment_1_21	5492	1.923	1.26435	0.00011606	0.000620089	TRUE	Virome	Freshwater	hypothetical protein	unknown function
vRhyme_unbinned_14__Ga0485158_0000169_fragment_1_22	811.009	1.7164	1.28497	0.000790463	0.00344336	TRUE	Virome	Freshwater	hypothetical protein	unknown function
vRhyme_unbinned_14__Ga0485158_0000169_fragment_1_34	371.241	4.49449	1.78869	5.54075e-05	0.000318594	TRUE	Virome	Freshwater	hypothetical protein	unknown function
vRhyme_unbinned_14__Ga0485180_003553_1	140.975	4.6326	1.97237	0.000707559	0.00312133	TRUE	Virome	Freshwater	hypothetical protein	unknown function
vRhyme_unbinned_140__Ga0485159_0000543_18	217.235	0.908895	0.391091	0.00735097	0.0243752	TRUE	Virome	Freshwater	hypothetical protein	unknown function
vRhyme_unbinned_140__Ga0485165_0003177_18	146.733	1.21701	0.266027	1.07984e-06	8.81007e-06	TRUE	Virome	Freshwater	hypothetical protein	unknown function
vRhyme_unbinned_140__Ga0485165_0003177_3	56.0829	1.37679	0.404334	9.54654e-05	0.000520129	TRUE	Virome	Freshwater	hypothetical protein	unknown function
vRhyme_unbinned_140__Ga0485175_0001943_15	3.47187	1.67984	0.589543	0.00380653	0.0137451	TRUE	Virome	Freshwater	hypothetical protein	unknown function
vRhyme_unbinned_140__Ga0485175_0001943_5	55.9837	0.983144	0.435678	0.00741401	0.024558	TRUE	Virome	Freshwater	hypothetical protein	unknown function
vRhyme_unbinned_140__Ga0485175_0001943_6	17.3408	0.934146	0.390008	0.00689972	0.0230636	TRUE	Virome	Freshwater	hypothetical protein	unknown function
vRhyme_unbinned_140__Ga0485176_0003146_2	59.2924	1.35933	0.270881	1.21715e-07	1.17372e-06	TRUE	Virome	Freshwater	transglycosylase	other
vRhyme_unbinned_140__Ga0485176_0003146_22	32.5631	0.895357	0.293955	0.00121978	0.00505473	TRUE	Virome	Freshwater	hypothetical protein	unknown function
vRhyme_unbinned_140__Ga0485178_003542_14	58.6202	1.16357	0.303132	4.09267e-05	0.000241836	TRUE	Virome	Freshwater	peptidase	other
vRhyme_unbinned_140__Ga0485178_003542_2	6.9568	1.43538	0.542807	0.00756719	0.0249978	TRUE	Virome	Freshwater	translation repressor	other
vRhyme_unbinned_140__Ga0485178_003542_3	8.06505	1.50273	0.471171	0.00143222	0.00582645	TRUE	Virome	Freshwater	clamp loader of DNA polymerase	DNA, RNA and nucleotide metabolism
vRhyme_unbinned_140__Ga0485181_004282_2	47.0246	0.780001	0.310888	0.00673529	0.0225857	TRUE	Virome	Freshwater	hypothetical protein	unknown function
vRhyme_unbinned_140__Ga0485185_000835_21	159.004	2.55348	0.570698	2.11364e-06	1.63134e-05	TRUE	Virome	Freshwater	hypothetical protein	unknown function
vRhyme_unbinned_1400__Ga0485173_0005353_6	36.5696	1.50781	0.280455	1.51891e-08	1.69472e-07	TRUE	Virome	Freshwater	hypothetical protein	unknown function
vRhyme_unbinned_1400__Ga0485173_0005353_8	132.587	1.7614	0.25539	2.90352e-13	6.32205e-12	TRUE	Virome	Freshwater	hypothetical protein	unknown function
vRhyme_unbinned_1400__Ga0485173_0005353_9	128.722	1.18652	0.27293	2.64646e-06	2.00726e-05	TRUE	Virome	Freshwater	holin	lysis
vRhyme_unbinned_1401__Ga0485182_000494_12	622.936	2.29519	0.865836	0.00219101	0.00846684	TRUE	Virome	Freshwater	hypothetical protein	unknown function
vRhyme_unbinned_1401__Ga0485182_000494_13	380.006	2.9188	0.766123	5.26929e-06	3.76259e-05	TRUE	Virome	Freshwater	hypothetical protein	unknown function
vRhyme_unbinned_1401__Ga0485182_000494_22	132.73	2.43478	0.689097	1.31154e-05	8.60966e-05	TRUE	Virome	Freshwater	hypothetical protein	unknown function
vRhyme_unbinned_1401__Ga0485182_000494_23	68.1528	2.81549	0.74708	6.38362e-06	4.4769e-05	TRUE	Virome	Freshwater	hypothetical protein	unknown function
vRhyme_unbinned_1401__Ga0485182_000494_26	153.058	2.65093	0.510742	8.37117e-09	9.73972e-08	TRUE	Virome	Freshwater	hypothetical protein	unknown function
vRhyme_unbinned_1401__Ga0485182_000494_3	545.176	2.44406	0.394023	2.75144e-11	4.6204e-10	TRUE	Virome	Freshwater	exonuclease	DNA, RNA and nucleotide metabolism
vRhyme_unbinned_1401__Ga0485182_000494_31	4197.37	2.65424	0.356576	4.07607e-16	1.24774e-14	TRUE	Virome	Freshwater	hypothetical protein	unknown function
vRhyme_unbinned_1401__Ga0485182_000494_32	82.6265	2.96527	0.735854	1.25731e-06	1.01292e-05	TRUE	Virome	Freshwater	hypothetical protein	unknown function
vRhyme_unbinned_1401__Ga0485182_000494_35	371.308	2.56529	0.432169	1.19419e-10	1.81939e-09	TRUE	Virome	Freshwater	peptidase HslV family	other
vRhyme_unbinned_1401__Ga0485182_000494_36	1466.05	2.57495	0.340771	2.05075e-16	6.49444e-15	TRUE	Virome	Freshwater	hypothetical protein	unknown function
vRhyme_unbinned_1401__Ga0485182_000494_37	1399.62	2.37358	0.280097	5.6133e-19	2.41415e-17	TRUE	Virome	Freshwater	hypothetical protein	unknown function
vRhyme_unbinned_1402__Ga0485173_0004849_12	11.8289	1.68769	0.428024	2.38566e-05	0.000148119	TRUE	Virome	Freshwater	hypothetical protein	unknown function
vRhyme_unbinned_1402__Ga0485173_0004849_13	10.5797	1.79746	0.585683	0.000335472	0.00160413	TRUE	Virome	Freshwater	HNH endonuclease	DNA, RNA and nucleotide metabolism
vRhyme_unbinned_1402__Ga0485173_0004849_15	15.1185	2.17871	0.6553	3.37384e-05	0.000202827	TRUE	Virome	Freshwater	hypothetical protein	unknown function
vRhyme_unbinned_1402__Ga0485173_0004849_18	13.0492	1.42976	0.456579	0.000312548	0.00150651	TRUE	Virome	Freshwater	hypothetical protein	unknown function
vRhyme_unbinned_1402__Ga0485173_0004849_19	5.84635	1.73223	0.52101	0.000551179	0.00250028	TRUE	Virome	Freshwater	hypothetical protein	unknown function
vRhyme_unbinned_1402__Ga0485173_0004849_25	11.6958	1.87649	0.545149	8.55494e-05	0.000471089	TRUE	Virome	Freshwater	hypothetical protein	unknown function
vRhyme_unbinned_1402__Ga0485173_0004849_27	7.04395	2.96283	0.68825	1.05479e-06	8.62212e-06	TRUE	Virome	Freshwater	hypothetical protein	unknown function
vRhyme_unbinned_1402__Ga0485173_0004849_28	44.7605	2.53506	0.439926	1.19188e-10	1.81601e-09	TRUE	Virome	Freshwater	DNA polymerase exonuclease subunit	DNA, RNA and nucleotide metabolism
vRhyme_unbinned_1403__Ga0485182_002246_6	136.619	1.35397	0.267735	9.08395e-08	8.9503e-07	TRUE	Virome	Freshwater	short tail fiber protein	tail
vRhyme_unbinned_1406__Ga0485185_003678_15	20.7612	1.37559	0.374099	6.72484e-05	0.000379472	TRUE	Virome	Freshwater	hypothetical protein	unknown function
vRhyme_unbinned_1406__Ga0485185_003678_2	49.7664	1.06011	0.369891	0.00109211	0.00458307	TRUE	Virome	Freshwater	hypothetical protein	unknown function
vRhyme_unbinned_1407__Ga0485184_003327_fragment_1_13	2.70086	5.26945	2.61586	0.00444111	0.0157334	TRUE	Virome	Freshwater	hypothetical protein	unknown function
vRhyme_unbinned_1407__Ga0485185_001294_2	20.9201	9.00648	2.74917	2.88607e-18	1.1406e-16	TRUE	Virome	Freshwater	hypothetical protein	unknown function
vRhyme_unbinned_1407__Ga0485185_001294_3	4.02625	4.99583	2.68956	0.00883676	0.0286	TRUE	Virome	Freshwater	hypothetical protein	unknown function
vRhyme_unbinned_1407__Ga0485185_001294_6	9.68271	6.82011	2.77869	9.94277e-05	0.000539276	TRUE	Virome	Freshwater	hypothetical protein	unknown function
vRhyme_unbinned_1407__Ga0485185_001294_8	100.388	2.57954	0.24894	2.42404e-26	2.59875e-24	TRUE	Virome	Freshwater	hypothetical protein	unknown function
vRhyme_unbinned_1408__Ga0485184_002317_6	4.38015	6.95908	2.80845	4.73516e-05	0.000276542	TRUE	Virome	Freshwater	hypothetical protein	unknown function
vRhyme_unbinned_1408__Ga0485184_002317_7	35.8138	10.766	2.9567	1.59023e-26	1.75066e-24	TRUE	Virome	Freshwater	hypothetical protein	unknown function
vRhyme_unbinned_141__Ga0485176_0003367_15	16.9088	2.36691	0.884007	0.000219485	0.00110005	TRUE	Virome	Freshwater	hypothetical protein	unknown function
vRhyme_unbinned_141__Ga0485176_0003367_18	186.395	2.55495	0.412594	1.43209e-12	2.8524e-11	TRUE	Virome	Freshwater	hypothetical protein	unknown function
vRhyme_unbinned_141__Ga0485176_0003367_2	35.413	2.28774	0.388768	2.33114e-10	3.40704e-09	TRUE	Virome	Freshwater	hypothetical protein	unknown function
vRhyme_unbinned_141__Ga0485176_0003367_6	15.7653	1.8669	0.527342	3.78112e-05	0.000225043	TRUE	Virome	Freshwater	hypothetical protein	unknown function
vRhyme_unbinned_141__Ga0485180_002971_1	62.1462	1.88022	0.627362	6.35644e-05	0.00036066	TRUE	Virome	Freshwater	hypothetical protein	unknown function
vRhyme_unbinned_141__Ga0485181_001494_10	129.404	1.60091	0.269614	3.10267e-10	4.46257e-09	TRUE	Virome	Freshwater	hypothetical protein	unknown function
vRhyme_unbinned_141__Ga0485181_001494_21	178.28	1.69317	0.277039	6.10949e-11	9.71228e-10	TRUE	Virome	Freshwater	hypothetical protein	unknown function
vRhyme_unbinned_141__Ga0485181_001494_26	49.9927	3.08129	0.375846	5.83428e-18	2.22492e-16	TRUE	Virome	Freshwater	hypothetical protein	unknown function
vRhyme_unbinned_141__Ga0485181_001494_28	32.88	1.10248	0.296377	6.64098e-05	0.00037519	TRUE	Virome	Freshwater	hypothetical protein	unknown function
vRhyme_unbinned_141__Ga0485181_001494_6	56.3002	1.37729	0.37429	2.97862e-05	0.000181149	TRUE	Virome	Freshwater	hypothetical protein	unknown function
vRhyme_unbinned_141__Ga0485184_004330_12	11.3691	7.52143	2.72968	1.74809e-07	1.63964e-06	TRUE	Virome	Freshwater	hypothetical protein	unknown function
vRhyme_unbinned_141__Ga0485184_004330_17	8.73467	7.34595	2.69531	5.77208e-07	4.95689e-06	TRUE	Virome	Freshwater	hypothetical protein	unknown function
vRhyme_unbinned_1410__Ga0485185_002473_9	19.8641	1.21506	0.462865	0.00465885	0.0164043	TRUE	Virome	Freshwater	hypothetical protein	unknown function
vRhyme_unbinned_1411__Ga0485185_000203_10	79.6765	0.766001	0.318318	0.0101975	0.0323931	TRUE	Virome	Freshwater	hypothetical protein	unknown function
vRhyme_unbinned_1412__Ga0485182_003358_2	29.3228	1.71017	0.388619	1.16106e-06	9.41883e-06	TRUE	Virome	Freshwater	hypothetical protein	unknown function
vRhyme_unbinned_1412__Ga0485182_003358_3	92.2131	1.67121	0.295719	1.0634e-09	1.41325e-08	TRUE	Virome	Freshwater	hypothetical protein	unknown function
vRhyme_unbinned_1415__Ga0485182_001440_15	7.97316	1.42266	0.965805	0.0168547	0.0499366	TRUE	Virome	Freshwater	hypothetical protein	unknown function
vRhyme_unbinned_1415__Ga0485182_001440_29	8.31018	1.58472	0.707266	0.00313838	0.0116076	TRUE	Virome	Freshwater	hypothetical protein	unknown function
vRhyme_unbinned_1415__Ga0485182_001440_30	8.98236	2.84706	0.983081	0.000124008	0.000658481	TRUE	Virome	Freshwater	hypothetical protein	unknown function
vRhyme_unbinned_1415__Ga0485185_003309_4	371.731	1.27972	0.335613	1.99701e-05	0.000126136	TRUE	Virome	Freshwater	hypothetical protein	unknown function
vRhyme_unbinned_1415__Ga0485185_003309_6	232.035	1.1191	0.198286	4.61885e-09	5.59331e-08	TRUE	Virome	Freshwater	hypothetical protein	unknown function
vRhyme_unbinned_1417__Ga0485182_002998_13	212.761	1.29661	0.269129	2.14912e-07	1.98438e-06	TRUE	Virome	Freshwater	hypothetical protein	unknown function
vRhyme_unbinned_1417__Ga0485182_002998_16	14.1247	1.11171	0.49956	0.00778826	0.025641	TRUE	Virome	Freshwater	hypothetical protein	unknown function
vRhyme_unbinned_1417__Ga0485182_002998_17	9.21012	1.81823	1.19747	0.00703825	0.0234672	TRUE	Virome	Freshwater	hypothetical protein	unknown function
vRhyme_unbinned_1418__Ga0485185_004324_3	96.0326	1.19873	0.295647	1.3769e-05	8.99825e-05	TRUE	Virome	Freshwater	endonuclease	DNA, RNA and nucleotide metabolism
vRhyme_unbinned_1419__Ga0485184_000785_2	131.53	0.841879	0.293705	0.00174603	0.00693517	TRUE	Virome	Freshwater	hypothetical protein	unknown function
vRhyme_unbinned_142__Ga0485165_0004300_5	33.5441	0.76951	0.2587	0.00196659	0.0077046	TRUE	Virome	Freshwater	hypothetical protein	unknown function
vRhyme_unbinned_142__Ga0485165_0004300_6	104.024	0.813375	0.282077	0.00203288	0.0079296	TRUE	Virome	Freshwater	hypothetical protein	unknown function
vRhyme_unbinned_142__Ga0485172_0001941_1	68.841	1.09331	0.326566	0.000233896	0.00116467	TRUE	Virome	Freshwater	hypothetical protein	unknown function
vRhyme_unbinned_142__Ga0485173_0003454_12	17.848	0.986741	0.38756	0.00606492	0.0206174	TRUE	Virome	Freshwater	hypothetical protein	unknown function
vRhyme_unbinned_142__Ga0485173_0003454_25	21.7351	1.39801	0.410523	0.000491327	0.00225776	TRUE	Virome	Freshwater	MazG-like pyrophosphatase	other
vRhyme_unbinned_142__Ga0485173_0003454_7	15.3856	1.25632	0.567589	0.00929375	0.0298862	TRUE	Virome	Freshwater	hypothetical protein	unknown function
vRhyme_unbinned_142__Ga0485179_003606_5	105.336	12.2838	3.75491	5.51844e-09	6.60707e-08	TRUE	Virome	Freshwater	hypothetical protein	unknown function
vRhyme_unbinned_142__Ga0485180_003284_1	20.0439	2.03331	0.336565	1.61518e-10	2.41231e-09	TRUE	Virome	Freshwater	transcriptional regulator	transcription regulation
vRhyme_unbinned_142__Ga0485180_003284_10	18.3813	2.42452	0.323653	5.90402e-15	1.57931e-13	TRUE	Virome	Freshwater	hypothetical protein	unknown function
vRhyme_unbinned_142__Ga0485180_003284_11	172.164	1.78631	0.190728	1.57886e-21	9.28248e-20	TRUE	Virome	Freshwater	hypothetical protein	unknown function
vRhyme_unbinned_142__Ga0485180_003284_14	19.3452	3.18453	0.375624	5.60473e-19	2.411e-17	TRUE	Virome	Freshwater	hypothetical protein	unknown function
vRhyme_unbinned_142__Ga0485180_003284_15	84.2678	1.68481	0.258551	1.4511e-11	2.5315e-10	TRUE	Virome	Freshwater	hypothetical protein	unknown function
vRhyme_unbinned_142__Ga0485180_003284_16	18.3682	2.18598	0.351313	5.07148e-11	8.17365e-10	TRUE	Virome	Freshwater	hypothetical protein	unknown function
vRhyme_unbinned_142__Ga0485180_003284_18	100.798	2.71898	0.308391	4.77332e-20	2.33447e-18	TRUE	Virome	Freshwater	hypothetical protein	unknown function
vRhyme_unbinned_142__Ga0485180_003284_2	74.5211	2.33808	0.271907	5.9887e-19	2.56643e-17	TRUE	Virome	Freshwater	DNA binding protein	DNA, RNA and nucleotide metabolism
vRhyme_unbinned_142__Ga0485180_003284_22	183.024	2.2801	0.251433	6.30095e-21	3.42523e-19	TRUE	Virome	Freshwater	hypothetical protein	unknown function
vRhyme_unbinned_142__Ga0485180_003284_3	41.6927	1.90855	0.326025	6.82274e-10	9.3024e-09	TRUE	Virome	Freshwater	hypothetical protein	unknown function
vRhyme_unbinned_142__Ga0485180_003284_4	16.5532	2.8594	0.408506	9.03469e-14	2.10349e-12	TRUE	Virome	Freshwater	hypothetical protein	unknown function
vRhyme_unbinned_142__Ga0485180_003284_5	121.544	1.59302	0.19637	1.01193e-16	3.33236e-15	TRUE	Virome	Freshwater	hypothetical protein	unknown function
vRhyme_unbinned_142__Ga0485180_003284_7	63.4224	1.94083	0.270322	1.24498e-13	2.84798e-12	TRUE	Virome	Freshwater	hypothetical protein	unknown function
vRhyme_unbinned_142__Ga0485185_003320_3	6.27129	1.5481	0.758614	0.0112099	0.0351638	TRUE	Virome	Freshwater	hypothetical protein	unknown function
vRhyme_unbinned_142__Ga0485185_003320_5	16.8049	1.11615	0.632777	0.0167139	0.0495783	TRUE	Virome	Freshwater	hypothetical protein	unknown function
vRhyme_unbinned_1421__Ga0485182_000104_1	363.376	1.5121	0.364629	2.40754e-06	1.83894e-05	TRUE	Virome	Freshwater	hypothetical protein	unknown function
vRhyme_unbinned_1421__Ga0485182_000104_11	73.2852	1.69022	0.534102	7.64892e-05	0.000426035	TRUE	Virome	Freshwater	endolysin	lysis
vRhyme_unbinned_1421__Ga0485182_000104_21	308.122	1.576	0.25151	3.60211e-11	5.94623e-10	TRUE	Virome	Freshwater	hypothetical protein	unknown function
vRhyme_unbinned_1421__Ga0485182_000104_22	73.009	1.62843	0.346304	3.02669e-07	2.72248e-06	TRUE	Virome	Freshwater	hypothetical protein	unknown function
vRhyme_unbinned_1421__Ga0485182_000104_23	56.6325	1.39136	0.347357	1.12322e-05	7.48055e-05	TRUE	Virome	Freshwater	hypothetical protein	unknown function
vRhyme_unbinned_1421__Ga0485182_000104_26	81.6916	2.25908	0.383254	9.81944e-11	1.51692e-09	TRUE	Virome	Freshwater	hypothetical protein	unknown function
vRhyme_unbinned_1421__Ga0485182_000104_28	27.9238	1.46794	0.514541	0.000766748	0.00335294	TRUE	Virome	Freshwater	hypothetical protein	unknown function
vRhyme_unbinned_1421__Ga0485182_000104_29	111.379	1.60249	0.326338	6.45404e-08	6.52401e-07	TRUE	Virome	Freshwater	hypothetical protein	unknown function
vRhyme_unbinned_1421__Ga0485182_000104_3	1215.04	1.35364	0.301677	6.78154e-07	5.74386e-06	TRUE	Virome	Freshwater	hypothetical protein	unknown function
vRhyme_unbinned_1421__Ga0485182_000104_33	22.4658	1.47026	0.561228	0.00151677	0.00612481	TRUE	Virome	Freshwater	hypothetical protein	unknown function
vRhyme_unbinned_1421__Ga0485182_000104_36	81.9374	1.55159	0.323115	3.00422e-07	2.70353e-06	TRUE	Virome	Freshwater	hypothetical protein	unknown function
vRhyme_unbinned_1421__Ga0485182_000104_39	160.634	1.64179	0.228181	5.57628e-14	1.33013e-12	TRUE	Virome	Freshwater	hypothetical protein	unknown function
vRhyme_unbinned_1421__Ga0485182_000104_4	188.379	1.42292	0.329021	1.91553e-06	1.49141e-05	TRUE	Virome	Freshwater	hypothetical protein	unknown function
vRhyme_unbinned_1421__Ga0485182_000104_40	46.7538	1.47898	0.305639	2.82819e-07	2.55599e-06	TRUE	Virome	Freshwater	hypothetical protein	unknown function
vRhyme_unbinned_1421__Ga0485182_000104_43	377.354	1.45466	0.214037	1.16996e-12	2.35663e-11	TRUE	Virome	Freshwater	major head protein	head and packaging
vRhyme_unbinned_1421__Ga0485182_000104_54	18.6648	1.04691	0.530479	0.0147435	0.0445175	TRUE	Virome	Freshwater	hypothetical protein	unknown function
vRhyme_unbinned_1421__Ga0485182_000104_55	17.1367	1.14215	0.479592	0.00593234	0.0202264	TRUE	Virome	Freshwater	hypothetical protein	unknown function
vRhyme_unbinned_1421__Ga0485182_000104_58	21.9229	1.13747	0.509878	0.00701097	0.0233854	TRUE	Virome	Freshwater	hypothetical protein	unknown function
vRhyme_unbinned_1421__Ga0485182_000104_6	52.8374	1.51982	0.460674	0.000109177	0.000586782	TRUE	Virome	Freshwater	hypothetical protein	unknown function
vRhyme_unbinned_1421__Ga0485182_000104_60	14.798	2.54217	0.688311	9.56682e-06	6.47057e-05	TRUE	Virome	Freshwater	hypothetical protein	unknown function
vRhyme_unbinned_1421__Ga0485182_000104_62	30.6772	1.80405	0.539195	5.6274e-05	0.000322978	TRUE	Virome	Freshwater	hypothetical protein	unknown function
vRhyme_unbinned_1421__Ga0485182_000104_63	16.7558	1.75995	0.533239	0.000118468	0.000631675	TRUE	Virome	Freshwater	hypothetical protein	unknown function
vRhyme_unbinned_1421__Ga0485182_000104_65	156.087	1.77434	0.370681	8.57124e-08	8.47899e-07	TRUE	Virome	Freshwater	hypothetical protein	unknown function
vRhyme_unbinned_1421__Ga0485184_001878_10	23.2349	1.05191	0.524897	0.0130883	0.0401851	TRUE	Virome	Freshwater	hypothetical protein	unknown function
vRhyme_unbinned_1421__Ga0485184_001878_12	26.9345	0.995257	0.42956	0.00763344	0.02519	TRUE	Virome	Freshwater	exonuclease	DNA, RNA and nucleotide metabolism
vRhyme_unbinned_1421__Ga0485184_001878_14	7.23969	1.74718	0.607755	0.000750645	0.0032903	TRUE	Virome	Freshwater	head-tail connector protein	connector
vRhyme_unbinned_1421__Ga0485184_001878_7	5.61673	1.62503	0.8723	0.0164363	0.048873	TRUE	Virome	Freshwater	major tail protein	tail
vRhyme_unbinned_1422__Ga0485185_004770_4	9.29104	2.25845	1.10986	0.00399683	0.0143411	TRUE	Virome	Freshwater	hypothetical protein	unknown function
vRhyme_unbinned_1422__Ga0485185_004770_6	18.3373	1.79951	0.764272	0.00102372	0.00432813	TRUE	Virome	Freshwater	tail length tape measure protein	tail
vRhyme_unbinned_1424__Ga0485184_000060_37	131.822	1.39056	0.483551	0.00255448	0.00969027	TRUE	Virome	Freshwater	tail fiber protein	tail
vRhyme_unbinned_1424__Ga0485184_000060_42	43.5954	1.73358	0.674179	0.00444489	0.0157445	TRUE	Virome	Freshwater	hypothetical protein	unknown function
vRhyme_unbinned_1425__Ga0485182_001773_6	136.119	0.908019	0.25582	0.000144972	0.000757802	TRUE	Virome	Freshwater	hypothetical protein	unknown function
vRhyme_unbinned_1426__Ga0485182_000216_19	28.7813	1.53412	0.63623	0.0103427	0.0327981	TRUE	Virome	Freshwater	hypothetical protein	unknown function
vRhyme_unbinned_1426__Ga0485185_000029_2	124.122	0.706278	0.222645	0.000874263	0.00376218	TRUE	Virome	Freshwater	terminase large subunit	head and packaging
vRhyme_unbinned_1426__Ga0485185_000029_47	127.321	0.905334	0.288904	0.000658987	0.00292995	TRUE	Virome	Freshwater	hypothetical protein	unknown function
vRhyme_unbinned_1426__Ga0485185_000029_67	7.55166	2.01372	0.65859	0.000667811	0.00296474	TRUE	Virome	Freshwater	Lar-like restriction alleviation protein	moron, auxiliary metabolic gene and host takeover
vRhyme_unbinned_1427__Ga0485182_002152_5	41.5567	1.14447	0.423041	0.0014979	0.00605872	TRUE	Virome	Freshwater	hypothetical protein	unknown function
vRhyme_unbinned_1427__Ga0485182_002152_6	39.3799	0.794237	0.311561	0.00570474	0.0195556	TRUE	Virome	Freshwater	hypothetical protein	unknown function
vRhyme_unbinned_1427__Ga0485182_002152_8	140.461	0.983175	0.227279	4.99343e-06	3.58205e-05	TRUE	Virome	Freshwater	virion structural protein	head and packaging
vRhyme_unbinned_1428__Ga0485182_002513_9	47.9169	1.02202	0.390317	0.00315757	0.0116685	TRUE	Virome	Freshwater	hypothetical protein	unknown function
vRhyme_unbinned_1428__Ga0485184_003515_14	216.369	0.993049	0.41558	0.00807497	0.0264515	TRUE	Virome	Freshwater	hypothetical protein	unknown function
vRhyme_unbinned_1428__Ga0485184_003515_16	111.882	2.04496	0.437019	9.65134e-08	9.46865e-07	TRUE	Virome	Freshwater	hypothetical protein	unknown function
vRhyme_unbinned_1428__Ga0485184_003515_2	605.318	1.10508	0.26504	7.40747e-06	5.12605e-05	TRUE	Virome	Freshwater	hypothetical protein	unknown function
vRhyme_unbinned_1429__Ga0485185_003252_7	15.565	2.3447	0.721277	0.00086485	0.0037265	TRUE	Virome	Freshwater	amidase	lysis
vRhyme_unbinned_143__Ga0485157_0000436_1	43.8082	1.10742	0.370703	0.00147693	0.00598592	TRUE	Virome	Freshwater	hypothetical protein	unknown function
vRhyme_unbinned_143__Ga0485157_0000436_14	247.925	0.986946	0.263894	7.88094e-05	0.000437604	TRUE	Virome	Freshwater	hypothetical protein	unknown function
vRhyme_unbinned_143__Ga0485167_0000581_29	16.6052	0.953953	0.462847	0.0128769	0.0396263	TRUE	Virome	Freshwater	hypothetical protein	unknown function
vRhyme_unbinned_143__Ga0485177_0005601_11	71.7945	1.12275	0.300491	5.92275e-05	0.000338346	TRUE	Virome	Freshwater	hypothetical protein	unknown function
vRhyme_unbinned_143__Ga0485177_0005601_12	33.3121	0.987029	0.40228	0.00568432	0.019497	TRUE	Virome	Freshwater	hypothetical protein	unknown function
vRhyme_unbinned_143__Ga0485185_000129_14	155.527	1.21591	0.351022	0.00012029	0.000640502	TRUE	Virome	Freshwater	hypothetical protein	unknown function
vRhyme_unbinned_143__Ga0485185_000129_15	245.224	1.75164	0.524193	6.7726e-05	0.000381887	TRUE	Virome	Freshwater	tail fiber protein	tail
vRhyme_unbinned_143__Ga0485185_000129_31	56.3011	0.8996	0.332681	0.00359983	0.0130889	TRUE	Virome	Freshwater	hypothetical protein	unknown function
vRhyme_unbinned_143__Ga0485185_000129_32	108.339	1.2183	0.545685	0.00434171	0.0154259	TRUE	Virome	Freshwater	DNA primase	DNA, RNA and nucleotide metabolism
vRhyme_unbinned_143__Ga0485185_000129_33	127.218	1.54756	0.52285	0.000251684	0.0012435	TRUE	Virome	Freshwater	metallo-phosphoesterase	other
vRhyme_unbinned_143__Ga0485185_000129_36	21.019	2.01731	0.892832	0.00356351	0.0129709	TRUE	Virome	Freshwater	hypothetical protein	unknown function
vRhyme_unbinned_143__Ga0485185_000129_4	80.0172	1.86386	0.568481	6.09649e-05	0.000347211	TRUE	Virome	Freshwater	hypothetical protein	unknown function
vRhyme_unbinned_143__Ga0485185_000129_40	96.5897	1.26091	0.413293	0.000506638	0.00232081	TRUE	Virome	Freshwater	hypothetical protein	unknown function
vRhyme_unbinned_143__Ga0485185_000129_41	58.357	0.878185	0.417496	0.015967	0.0476817	TRUE	Virome	Freshwater	hypothetical protein	unknown function
vRhyme_unbinned_143__Ga0485185_000129_42	21.3861	1.3724	0.532068	0.00263936	0.00997203	TRUE	Virome	Freshwater	hypothetical protein	unknown function
vRhyme_unbinned_143__Ga0485185_000129_46	144.785	0.900824	0.309399	0.00149429	0.00604551	TRUE	Virome	Freshwater	glutamine amidotransferase	moron, auxiliary metabolic gene and host takeover
vRhyme_unbinned_143__Ga0485185_000129_53	291.347	1.37518	0.333893	5.29243e-06	3.77685e-05	TRUE	Virome	Freshwater	hypothetical protein	unknown function
vRhyme_unbinned_143__Ga0485185_000129_56	73.0311	1.63692	0.499068	0.000125696	0.000666449	TRUE	Virome	Freshwater	hypothetical protein	unknown function
vRhyme_unbinned_143__Ga0485185_000129_58	88.152	1.67088	0.468561	4.13905e-05	0.000244352	TRUE	Virome	Freshwater	hypothetical protein	unknown function
vRhyme_unbinned_1430__Ga0485173_0002138_17	9.45948	2.04448	0.661648	0.000137401	0.000722027	TRUE	Virome	Freshwater	hypothetical protein	unknown function
vRhyme_unbinned_1430__Ga0485173_0002138_22	9.52787	1.66027	0.622404	0.00135846	0.00555976	TRUE	Virome	Freshwater	hypothetical protein	unknown function
vRhyme_unbinned_1430__Ga0485173_0002138_24	36.3198	2.69145	0.464918	1.27698e-10	1.9371e-09	TRUE	Virome	Freshwater	hypothetical protein	unknown function
vRhyme_unbinned_1430__Ga0485173_0002138_25	15.8062	2.43618	0.651448	5.28993e-06	3.77574e-05	TRUE	Virome	Freshwater	hypothetical protein	unknown function
vRhyme_unbinned_1430__Ga0485173_0002138_31	8.0118	1.5457	0.695941	0.00735546	0.0243888	TRUE	Virome	Freshwater	hypothetical protein	unknown function
vRhyme_unbinned_1430__Ga0485173_0002138_5	37.2941	1.77037	0.476977	1.58913e-05	0.000102623	TRUE	Virome	Freshwater	hypothetical protein	unknown function
vRhyme_unbinned_1430__Ga0485173_0002138_8	11.6666	2.05047	0.691655	0.000249922	0.00123554	TRUE	Virome	Freshwater	hypothetical protein	unknown function
vRhyme_unbinned_1430__Ga0485182_000513_15	283.916	1.23871	0.528949	0.00307738	0.0114096	TRUE	Virome	Freshwater	hypothetical protein	unknown function
vRhyme_unbinned_1430__Ga0485182_000513_19	227.024	0.924926	0.344394	0.00281423	0.0105448	TRUE	Virome	Freshwater	hypothetical protein	unknown function
vRhyme_unbinned_1430__Ga0485182_000513_25	334.272	1.74706	0.42533	1.53716e-06	1.21895e-05	TRUE	Virome	Freshwater	hypothetical protein	unknown function
vRhyme_unbinned_1430__Ga0485182_000513_26	783.737	1.39412	0.405035	4.91912e-05	0.000286244	TRUE	Virome	Freshwater	DNA primase	DNA, RNA and nucleotide metabolism
vRhyme_unbinned_1430__Ga0485182_000513_27	179.894	1.57866	0.395766	6.23174e-06	4.3806e-05	TRUE	Virome	Freshwater	hypothetical protein	unknown function
vRhyme_unbinned_1430__Ga0485182_000513_30	1023.87	1.28137	0.282177	7.54017e-07	6.32465e-06	TRUE	Virome	Freshwater	DnaB-like replicative helicase	DNA, RNA and nucleotide metabolism
vRhyme_unbinned_1430__Ga0485182_000513_31	213.219	1.28585	0.521143	0.00171953	0.00684063	TRUE	Virome	Freshwater	hypothetical protein	unknown function
vRhyme_unbinned_1430__Ga0485182_000513_32	363.767	1.10042	0.414213	0.00153685	0.00619634	TRUE	Virome	Freshwater	hypothetical protein	unknown function
vRhyme_unbinned_1430__Ga0485182_000513_33	1108.45	1.38336	0.393811	3.88786e-05	0.000230818	TRUE	Virome	Freshwater	exonuclease	DNA, RNA and nucleotide metabolism
vRhyme_unbinned_1430__Ga0485182_000513_35	48.9568	2.26176	0.562038	6.59094e-06	4.61185e-05	TRUE	Virome	Freshwater	hypothetical protein	unknown function
vRhyme_unbinned_1430__Ga0485182_000513_36	472.969	0.927271	0.368782	0.00384414	0.0138634	TRUE	Virome	Freshwater	hypothetical protein	unknown function
vRhyme_unbinned_1430__Ga0485182_000513_47	163.349	1.28102	0.53168	0.00221613	0.0085541	TRUE	Virome	Freshwater	hypothetical protein	unknown function
vRhyme_unbinned_1430__Ga0485182_000513_51	416.027	1.47026	0.521155	0.000373143	0.0017648	TRUE	Virome	Freshwater	hypothetical protein	unknown function
vRhyme_unbinned_1430__Ga0485182_000513_59	221.119	1.10676	0.33249	0.000201182	0.00101735	TRUE	Virome	Freshwater	hypothetical protein	unknown function
vRhyme_unbinned_1430__Ga0485182_000513_61	614.266	1.5924	0.433694	1.26804e-05	8.34832e-05	TRUE	Virome	Freshwater	hypothetical protein	unknown function
vRhyme_unbinned_1431__Ga0485184_001166_26	13.0196	0.70787	0.313055	0.0163765	0.0487171	TRUE	Virome	Freshwater	hypothetical protein	unknown function
vRhyme_unbinned_1431__Ga0485185_003942_12	94.1649	1.34774	0.246887	9.42213e-09	1.08797e-07	TRUE	Virome	Freshwater	hypothetical protein	unknown function
vRhyme_unbinned_1431__Ga0485185_003942_14	125.266	1.36504	0.232083	6.82729e-10	9.30729e-09	TRUE	Virome	Freshwater	terminase large subunit	head and packaging
vRhyme_unbinned_1431__Ga0485185_003942_4	34.7036	1.66008	0.543044	0.00036357	0.00172444	TRUE	Virome	Freshwater	hypothetical protein	unknown function
vRhyme_unbinned_1431__Ga0485185_003942_6	50.4237	1.52674	0.431295	5.86195e-05	0.000335141	TRUE	Virome	Freshwater	hypothetical protein	unknown function
vRhyme_unbinned_1431__Ga0485185_003942_8	9.7665	2.11001	0.56284	2.48738e-05	0.000153844	TRUE	Virome	Freshwater	hypothetical protein	unknown function
vRhyme_unbinned_1432__Ga0485173_0000969_10	89.9939	2.12902	0.483864	4.56685e-07	3.98407e-06	TRUE	Virome	Freshwater	exonuclease	DNA, RNA and nucleotide metabolism
vRhyme_unbinned_1432__Ga0485173_0000969_12	33.1048	1.92789	0.428445	7.47841e-07	6.27667e-06	TRUE	Virome	Freshwater	Holliday junction resolvase	DNA, RNA and nucleotide metabolism
vRhyme_unbinned_1432__Ga0485173_0000969_32	27.7892	1.4186	0.72372	0.00955657	0.0306132	TRUE	Virome	Freshwater	hypothetical protein	unknown function
vRhyme_unbinned_1432__Ga0485173_0000969_37	98.4849	1.31927	0.28595	7.51875e-07	6.3075e-06	TRUE	Virome	Freshwater	hypothetical protein	unknown function
vRhyme_unbinned_1432__Ga0485173_0000969_6	51.9957	2.05746	0.423472	1.21826e-07	1.17473e-06	TRUE	Virome	Freshwater	hypothetical protein	unknown function
vRhyme_unbinned_1432__Ga0485173_0000969_7	44.2317	2.08238	0.529192	6.30219e-06	4.42592e-05	TRUE	Virome	Freshwater	hypothetical protein	unknown function
vRhyme_unbinned_1432__Ga0485185_002409_10	175.331	1.37872	0.22608	2.14651e-10	3.15376e-09	TRUE	Virome	Freshwater	hypothetical protein	unknown function
vRhyme_unbinned_1432__Ga0485185_002409_12	195.214	1.39327	0.263003	1.86997e-08	2.05768e-07	TRUE	Virome	Freshwater	hypothetical protein	unknown function
vRhyme_unbinned_1433__Ga0485173_0001832_1	17.1492	1.35929	0.535864	0.00247714	0.00943468	TRUE	Virome	Freshwater	virion structural protein	head and packaging
vRhyme_unbinned_1433__Ga0485173_0001832_14	33.596	0.928693	0.374349	0.00661002	0.0222217	TRUE	Virome	Freshwater	hypothetical protein	unknown function
vRhyme_unbinned_1433__Ga0485173_0001832_16	59.1363	0.942499	0.21013	3.34269e-06	2.48252e-05	TRUE	Virome	Freshwater	tail protein	tail
vRhyme_unbinned_1433__Ga0485173_0001832_18	108.37	0.981107	0.2426	1.89125e-05	0.000120166	TRUE	Virome	Freshwater	hypothetical protein	unknown function
vRhyme_unbinned_1433__Ga0485173_0001832_19	11.251	1.56374	0.491697	0.000289656	0.00140788	TRUE	Virome	Freshwater	hypothetical protein	unknown function
vRhyme_unbinned_1433__Ga0485173_0001832_5	17.0726	1.70348	0.70497	0.0013961	0.00569709	TRUE	Virome	Freshwater	2OG-Fe(II) oxygenase	moron, auxiliary metabolic gene and host takeover
vRhyme_unbinned_1433__Ga0485173_0001832_7	12.2348	1.42451	0.866327	0.0103403	0.0327916	TRUE	Virome	Freshwater	hypothetical protein	unknown function
vRhyme_unbinned_1433__Ga0485173_0001832_9	10.8558	2.41859	0.587569	3.01694e-06	2.261e-05	TRUE	Virome	Freshwater	hypothetical protein	unknown function
vRhyme_unbinned_1434__Ga0485184_002290_7	44.8189	0.973385	0.43119	0.00860291	0.0279362	TRUE	Virome	Freshwater	hypothetical protein	unknown function
vRhyme_unbinned_1434__Ga0485185_001314_1	223.15	0.944823	0.351785	0.00262899	0.009938	TRUE	Virome	Freshwater	hypothetical protein	unknown function
vRhyme_unbinned_1434__Ga0485185_001314_11	54.2474	1.19382	0.478723	0.00365366	0.013262	TRUE	Virome	Freshwater	hypothetical protein	unknown function
vRhyme_unbinned_1434__Ga0485185_001314_13	67.852	1.11954	0.593641	0.0134265	0.0410969	TRUE	Virome	Freshwater	hypothetical protein	unknown function
vRhyme_unbinned_1434__Ga0485185_001314_14	32.5022	1.257	0.565449	0.00686205	0.022956	TRUE	Virome	Freshwater	hypothetical protein	unknown function
vRhyme_unbinned_1434__Ga0485185_001314_17	24.1701	2.31657	0.638584	2.10849e-05	0.000132426	TRUE	Virome	Freshwater	hypothetical protein	unknown function
vRhyme_unbinned_1434__Ga0485185_001314_8	97.1842	0.914411	0.396577	0.00932125	0.0299621	TRUE	Virome	Freshwater	hypothetical protein	unknown function
vRhyme_unbinned_1436__Ga0485184_004264_6	118.355	2.36651	1.36107	0.00182137	0.00720057	TRUE	Virome	Freshwater	hypothetical protein	unknown function
vRhyme_unbinned_1438__Ga0485185_000053_72	39.8378	1.16441	0.580996	0.0128876	0.0396516	TRUE	Virome	Freshwater	hypothetical protein	unknown function
vRhyme_unbinned_144__Ga0485169_0001137_17	187.368	1.34101	0.258524	3.17177e-08	3.36868e-07	TRUE	Virome	Freshwater	hypothetical protein	unknown function
vRhyme_unbinned_144__Ga0485169_0001137_31	16.8794	1.25252	0.420412	0.00129636	0.00533636	TRUE	Virome	Freshwater	hypothetical protein	unknown function
vRhyme_unbinned_144__Ga0485169_0001137_36	22.7723	1.07127	0.458796	0.0107262	0.0338503	TRUE	Virome	Freshwater	hypothetical protein	unknown function
vRhyme_unbinned_144__Ga0485169_0001137_6	169.197	1.02364	0.323197	0.000574691	0.00259481	TRUE	Virome	Freshwater	hypothetical protein	unknown function
vRhyme_unbinned_144__Ga0485174_0000744_12	5.92693	2.64015	1.07743	0.00673996	0.0225994	TRUE	Virome	Freshwater	hypothetical protein	unknown function
vRhyme_unbinned_144__Ga0485174_0000744_18	32.5523	2.39035	0.462001	1.53782e-08	1.71385e-07	TRUE	Virome	Freshwater	hypothetical protein	unknown function
vRhyme_unbinned_144__Ga0485174_0000744_24	72.4735	2.60351	0.465734	5.51912e-10	7.64077e-09	TRUE	Virome	Freshwater	hypothetical protein	unknown function
vRhyme_unbinned_144__Ga0485174_0000744_26	50.434	2.40231	0.493373	6.70736e-08	6.75914e-07	TRUE	Virome	Freshwater	hypothetical protein	unknown function
vRhyme_unbinned_144__Ga0485174_0000744_5	229.871	2.21898	0.417453	3.23593e-09	4.00837e-08	TRUE	Virome	Freshwater	hypothetical protein	unknown function
vRhyme_unbinned_144__Ga0485177_0005865_2	25.3925	2.12893	0.525592	4.23734e-06	3.08624e-05	TRUE	Virome	Freshwater	hypothetical protein	unknown function
vRhyme_unbinned_144__Ga0485177_0005865_3	362.925	2.5776	0.355682	3.60093e-15	9.86119e-14	TRUE	Virome	Freshwater	hypothetical protein	unknown function
vRhyme_unbinned_144__Ga0485178_000257_11	124.123	2.48513	2.04104	0.0101713	0.032321	TRUE	Virome	Freshwater	portal protein	head and packaging
vRhyme_unbinned_144__Ga0485178_000257_34	49.7115	2.10533	1.28596	0.00750416	0.024819	TRUE	Virome	Freshwater	hypothetical protein	unknown function
vRhyme_unbinned_144__Ga0485178_000257_38	21.4722	3.16331	1.35178	0.00134628	0.00551611	TRUE	Virome	Freshwater	hypothetical protein	unknown function
vRhyme_unbinned_144__Ga0485178_000257_40	37.6262	2.64432	1.27479	0.00101204	0.0042837	TRUE	Virome	Freshwater	hypothetical protein	unknown function
vRhyme_unbinned_144__Ga0485180_002942_8	65.9745	4.10976	1.70561	0.00243414	0.00929316	TRUE	Virome	Freshwater	virion structural protein	head and packaging
vRhyme_unbinned_144__Ga0485184_002767_6	121.139	0.997564	0.434302	0.00825403	0.0269606	TRUE	Virome	Freshwater	hypothetical protein	unknown function
vRhyme_unbinned_144__Ga0485185_002479_12	9.67596	6.80641	3.05781	0.00118277	0.00491956	TRUE	Virome	Freshwater	hypothetical protein	unknown function
vRhyme_unbinned_144__Ga0485185_002479_13	5.61737	6.50469	2.62333	2.21942e-05	0.000138728	TRUE	Virome	Freshwater	hypothetical protein	unknown function
vRhyme_unbinned_144__Ga0485185_002479_14	9.7025	7.48546	2.77551	2.14921e-06	1.65614e-05	TRUE	Virome	Freshwater	hypothetical protein	unknown function
vRhyme_unbinned_144__Ga0485185_002479_19	14.7157	6.89076	1.43921	3.04876e-13	6.62107e-12	TRUE	Virome	Freshwater	QueE-like radical SAM domain	moron, auxiliary metabolic gene and host takeover
vRhyme_unbinned_144__Ga0485185_002479_5	12.3211	8.07244	2.82154	1.09278e-07	1.06225e-06	TRUE	Virome	Freshwater	hypothetical protein	unknown function
vRhyme_unbinned_144__Ga0485186_0001944_13	41.8117	1.14287	0.347645	0.000273219	0.00133683	TRUE	Virome	Freshwater	hypothetical protein	unknown function
vRhyme_unbinned_144__Ga0485186_0001944_23	3.77296	2.97317	1.59805	0.00573529	0.019647	TRUE	Virome	Freshwater	hypothetical protein	unknown function
vRhyme_unbinned_1440__Ga0485185_003500_2	62.4266	1.33514	0.455532	0.000581004	0.00262008	TRUE	Virome	Freshwater	hypothetical protein	unknown function
vRhyme_unbinned_1444__Ga0485185_003681_1	58.4102	0.688887	0.193546	0.000251424	0.00124235	TRUE	Virome	Freshwater	hypothetical protein	unknown function
vRhyme_unbinned_1444__Ga0485185_003681_10	34.0358	1.34759	0.363532	4.07718e-05	0.000240988	TRUE	Virome	Freshwater	hypothetical protein	unknown function
vRhyme_unbinned_1444__Ga0485185_003681_9	55.8713	0.589157	0.252415	0.013234	0.0405743	TRUE	Virome	Freshwater	hypothetical protein	unknown function
vRhyme_unbinned_1446__Ga0485185_002311_13	19.8412	1.90199	0.693121	0.000839774	0.00362974	TRUE	Virome	Freshwater	hypothetical protein	unknown function
vRhyme_unbinned_1446__Ga0485185_002311_14	45.4067	1.4251	0.442613	0.000294705	0.00142965	TRUE	Virome	Freshwater	thymidylate synthase	DNA, RNA and nucleotide metabolism
vRhyme_unbinned_1446__Ga0485185_002311_25	84.304	1.98432	0.610004	4.17039e-05	0.000246051	TRUE	Virome	Freshwater	head decoration	head and packaging
vRhyme_unbinned_1446__Ga0485185_002311_27	15.3404	1.46927	0.457184	0.000425174	0.00198307	TRUE	Virome	Freshwater	hypothetical protein	unknown function
vRhyme_unbinned_1447__Ga0485173_0003153_13	57.9433	1.27303	0.475705	0.00107604	0.004524	TRUE	Virome	Freshwater	ATPase	other
vRhyme_unbinned_1447__Ga0485173_0003153_7	26.6476	0.897717	0.398998	0.00957472	0.0306622	TRUE	Virome	Freshwater	unknown function	unknown function
vRhyme_unbinned_1447__Ga0485173_0003153_8	16.8849	0.936813	0.383861	0.00593763	0.0202419	TRUE	Virome	Freshwater	hypothetical protein	unknown function
vRhyme_unbinned_1448__Ga0485184_000905_1	21.0508	1.53337	0.790793	0.0151676	0.0456278	TRUE	Virome	Freshwater	DNA repair exonuclease	DNA, RNA and nucleotide metabolism
vRhyme_unbinned_1448__Ga0485184_000905_11	27.2527	1.38913	0.397693	0.000200698	0.00101533	TRUE	Virome	Freshwater	hypothetical protein	unknown function
vRhyme_unbinned_1448__Ga0485184_000905_14	39.9555	2.28371	0.666215	3.57955e-05	0.000214095	TRUE	Virome	Freshwater	hypothetical protein	unknown function
vRhyme_unbinned_1448__Ga0485184_000905_16	7.74309	1.76854	0.52248	0.000335501	0.00160423	TRUE	Virome	Freshwater	hypothetical protein	unknown function
vRhyme_unbinned_1448__Ga0485184_000905_17	30.9424	1.88409	0.815871	0.00722466	0.0240074	TRUE	Virome	Freshwater	hypothetical protein	unknown function
vRhyme_unbinned_1448__Ga0485184_000905_20	21.1778	1.52518	0.787381	0.00467482	0.0164518	TRUE	Virome	Freshwater	hypothetical protein	unknown function
vRhyme_unbinned_1448__Ga0485184_000905_25	67.5187	1.75041	0.381781	8.74777e-07	7.25664e-06	TRUE	Virome	Freshwater	major head and protease protein	head and packaging
vRhyme_unbinned_1448__Ga0485184_000905_26	42.419	1.70374	0.455994	3.64388e-05	0.000217615	TRUE	Virome	Freshwater	portal protein	head and packaging
vRhyme_unbinned_1448__Ga0485184_000905_29	53.0124	2.0532	0.348511	2.99083e-10	4.31202e-09	TRUE	Virome	Freshwater	hypothetical protein	unknown function
vRhyme_unbinned_1448__Ga0485184_000905_3	12.382	2.45135	0.782886	0.000218922	0.00109772	TRUE	Virome	Freshwater	hypothetical protein	unknown function
vRhyme_unbinned_1448__Ga0485184_000905_30	15.9813	1.75439	0.556378	0.000379122	0.00179004	TRUE	Virome	Freshwater	hypothetical protein	unknown function
vRhyme_unbinned_1448__Ga0485184_000905_5	27.4086	1.52919	0.457182	0.000268176	0.0013149	TRUE	Virome	Freshwater	hypothetical protein	unknown function
vRhyme_unbinned_1448__Ga0485185_002006_13	40.1358	1.27792	0.40463	0.000291104	0.00141413	TRUE	Virome	Freshwater	hypothetical protein	unknown function
vRhyme_unbinned_1448__Ga0485185_002006_19	5.35908	1.5639	0.709805	0.0111897	0.0351106	TRUE	Virome	Freshwater	hypothetical protein	unknown function
vRhyme_unbinned_1448__Ga0485185_002006_22	9.73151	2.08019	0.538931	2.70425e-05	0.000166004	TRUE	Virome	Freshwater	hypothetical protein	unknown function
vRhyme_unbinned_1448__Ga0485185_002006_26	38.7585	0.817729	0.352603	0.00959356	0.0307144	TRUE	Virome	Freshwater	hypothetical protein	unknown function
vRhyme_unbinned_1448__Ga0485185_002006_9	17.1975	1.23605	0.647282	0.0108236	0.0341215	TRUE	Virome	Freshwater	exonuclease VIII	DNA, RNA and nucleotide metabolism
vRhyme_unbinned_145__Ga0485162_0002730_15	84.6443	1.51642	0.324038	3.48981e-07	3.10697e-06	TRUE	Virome	Freshwater	hypothetical protein	unknown function
vRhyme_unbinned_145__Ga0485162_0002730_18	150.549	1.21058	0.197265	1.65599e-10	2.47038e-09	TRUE	Virome	Freshwater	hypothetical protein	unknown function
vRhyme_unbinned_145__Ga0485165_0005856_1	20.799	1.91368	0.523853	5.48732e-05	0.00031571	TRUE	Virome	Freshwater	hypothetical protein	unknown function
vRhyme_unbinned_145__Ga0485165_0005856_14	225.705	1.24282	0.363217	0.000136688	0.000718634	TRUE	Virome	Freshwater	minor tail protein	tail
vRhyme_unbinned_145__Ga0485165_0005856_2	21.7442	1.2613	0.360289	0.000231137	0.00115221	TRUE	Virome	Freshwater	HNH endonuclease	DNA, RNA and nucleotide metabolism
vRhyme_unbinned_145__Ga0485175_0005174_10	6.83488	3.52954	0.806018	2.03617e-07	1.88723e-06	TRUE	Virome	Freshwater	hypothetical protein	unknown function
vRhyme_unbinned_145__Ga0485175_0005174_11	8.58503	2.15036	0.82636	0.000868894	0.00374125	TRUE	Virome	Freshwater	hypothetical protein	unknown function
vRhyme_unbinned_145__Ga0485175_0005174_15	37.5479	3.58401	0.51726	4.04716e-14	9.80449e-13	TRUE	Virome	Freshwater	hypothetical protein	unknown function
vRhyme_unbinned_145__Ga0485175_0005174_21	20.0857	2.54847	0.522107	4.20523e-08	4.37626e-07	TRUE	Virome	Freshwater	hypothetical protein	unknown function
vRhyme_unbinned_145__Ga0485175_0005174_23	20.6871	2.04834	0.431297	2.00376e-07	1.85956e-06	TRUE	Virome	Freshwater	ParB-like partition protein	DNA, RNA and nucleotide metabolism
vRhyme_unbinned_145__Ga0485175_0005174_25	6.61933	3.40944	0.802383	3.48841e-07	3.10587e-06	TRUE	Virome	Freshwater	hypothetical protein	unknown function
vRhyme_unbinned_145__Ga0485175_0005174_6	15.4441	3.5228	0.683611	2.90843e-09	3.6272e-08	TRUE	Virome	Freshwater	hypothetical protein	unknown function
vRhyme_unbinned_145__Ga0485176_0006220_2	8.6225	2.01565	0.577239	0.000191315	0.000972611	TRUE	Virome	Freshwater	hypothetical protein	unknown function
vRhyme_unbinned_145__Ga0485176_0006220_7	63.5418	2.14062	0.366196	2.28529e-10	3.34362e-09	TRUE	Virome	Freshwater	hypothetical protein	unknown function
vRhyme_unbinned_145__Ga0485186_0002460_15	202.704	0.91207	0.428444	0.0144126	0.0436779	TRUE	Virome	Freshwater	tail length tape measure protein	tail
vRhyme_unbinned_145__Ga0485186_0002460_3	85.4084	1.46914	0.455353	0.000712454	0.00313998	TRUE	Virome	Freshwater	head maturation protease	head and packaging
vRhyme_unbinned_145__Ga0485186_0002460_6	124.501	1.9393	0.484107	1.38473e-05	9.04573e-05	TRUE	Virome	Freshwater	methyltransferase	other
vRhyme_unbinned_145__Ga0485186_0002460_7	65.3505	1.5975	0.536602	0.00169535	0.00675577	TRUE	Virome	Freshwater	head-tail adaptor	connector
vRhyme_unbinned_1450__Ga0485182_002747_5	38.8568	0.997595	0.381409	0.00310384	0.0114975	TRUE	Virome	Freshwater	hypothetical protein	unknown function
vRhyme_unbinned_1450__Ga0485182_002747_8	25.1629	1.23137	0.492697	0.00273562	0.0102867	TRUE	Virome	Freshwater	hypothetical protein	unknown function
vRhyme_unbinned_1451__Ga0485173_0004570_16	7.904	2.25672	1.05704	0.0109112	0.0343519	TRUE	Virome	Freshwater	hypothetical protein	unknown function
vRhyme_unbinned_1451__Ga0485173_0004570_19	23.9734	2.01099	0.384912	2.01864e-08	2.20778e-07	TRUE	Virome	Freshwater	hypothetical protein	unknown function
vRhyme_unbinned_1451__Ga0485173_0004570_2	30.0445	2.6902	0.483696	9.29582e-10	1.24582e-08	TRUE	Virome	Freshwater	hypothetical protein	unknown function
vRhyme_unbinned_1451__Ga0485184_002053_5	39.6948	0.960842	0.449429	0.0106194	0.0335615	TRUE	Virome	Freshwater	hypothetical protein	unknown function
vRhyme_unbinned_1451__Ga0485185_000638_23	89.723	1.46983	0.538096	0.00366882	0.0133107	TRUE	Virome	Freshwater	hypothetical protein	unknown function
vRhyme_unbinned_1451__Ga0485185_000638_24	53.1197	1.56678	0.647931	0.00310133	0.0114891	TRUE	Virome	Freshwater	hypothetical protein	unknown function
vRhyme_unbinned_1451__Ga0485185_000638_26	34.2057	2.51344	1.00077	0.0147137	0.044442	TRUE	Virome	Freshwater	hypothetical protein	unknown function
vRhyme_unbinned_1451__Ga0485185_000638_39	49.0165	1.49777	0.433276	0.000101003	0.000547033	TRUE	Virome	Freshwater	hypothetical protein	unknown function
vRhyme_unbinned_1454__Ga0485182_002474_4	522.913	1.62046	0.305272	6.37935e-09	7.56251e-08	TRUE	Virome	Freshwater	tail fiber protein	tail
vRhyme_unbinned_1455__Ga0485184_001004_13	16.2318	0.982431	0.387202	0.00521451	0.0180867	TRUE	Virome	Freshwater	hypothetical protein	unknown function
vRhyme_unbinned_1455__Ga0485184_001004_21	84.4914	1.81633	0.529374	1.89031e-05	0.000120114	TRUE	Virome	Freshwater	peptidase	other
vRhyme_unbinned_1455__Ga0485184_001004_22	53.4672	1.47725	0.420636	4.71444e-05	0.000275466	TRUE	Virome	Freshwater	porphyrin biosynthesis	moron, auxiliary metabolic gene and host takeover
vRhyme_unbinned_1455__Ga0485184_001004_23	10.4217	1.50577	0.47202	0.000399679	0.00187753	TRUE	Virome	Freshwater	hypothetical protein	unknown function
vRhyme_unbinned_1455__Ga0485184_001004_28	8.72511	1.13925	0.538712	0.0115499	0.0360767	TRUE	Virome	Freshwater	hypothetical protein	unknown function
vRhyme_unbinned_1455__Ga0485184_001004_5	13.5423	1.1448	0.420285	0.00242961	0.0092788	TRUE	Virome	Freshwater	hypothetical protein	unknown function
vRhyme_unbinned_1455__Ga0485184_001004_7	31.7951	1.04412	0.501687	0.00868633	0.0281738	TRUE	Virome	Freshwater	hypothetical protein	unknown function
vRhyme_unbinned_1455__Ga0485184_001004_8	7.25983	1.18773	0.556202	0.0105276	0.0333038	TRUE	Virome	Freshwater	hypothetical protein	unknown function
vRhyme_unbinned_1455__Ga0485184_001004_9	10.0471	1.8585	0.524137	8.14292e-05	0.000450695	TRUE	Virome	Freshwater	hypothetical protein	unknown function
vRhyme_unbinned_1458__Ga0485182_003445_10	55.0829	2.1248	0.438283	7.08416e-08	7.11204e-07	TRUE	Virome	Freshwater	hypothetical protein	unknown function
vRhyme_unbinned_1458__Ga0485182_003445_4	104.882	1.38431	0.374094	3.26139e-05	0.000196681	TRUE	Virome	Freshwater	hypothetical protein	unknown function
vRhyme_unbinned_1458__Ga0485182_003445_8	49.0289	1.31686	0.447652	0.00060345	0.00270823	TRUE	Virome	Freshwater	hypothetical protein	unknown function
vRhyme_unbinned_1458__Ga0485182_003445_9	177.882	1.28782	0.311221	5.1881e-06	3.7105e-05	TRUE	Virome	Freshwater	hypothetical protein	unknown function
vRhyme_unbinned_1458__Ga0485184_000334_52	254.809	1.23188	0.602987	0.0159443	0.0476227	TRUE	Virome	Freshwater	hypothetical protein	unknown function
vRhyme_unbinned_146__Ga0485165_0001430_24	98.1596	1.22657	0.381874	0.000275631	0.00134742	TRUE	Virome	Freshwater	hypothetical protein	unknown function
vRhyme_unbinned_146__Ga0485165_0001430_26	4.04942	2.66966	1.004	0.0145421	0.0440087	TRUE	Virome	Freshwater	hypothetical protein	unknown function
vRhyme_unbinned_146__Ga0485165_0001430_28	59.8072	1.39127	0.491938	0.00139753	0.00570247	TRUE	Virome	Freshwater	hypothetical protein	unknown function
vRhyme_unbinned_146__Ga0485165_0001430_39	138.461	1.18659	0.380448	0.000780666	0.00340615	TRUE	Virome	Freshwater	terminase large subunit	head and packaging
vRhyme_unbinned_146__Ga0485172_0001478_12	288.935	1.07167	0.41064	0.00378148	0.0136684	TRUE	Virome	Freshwater	DNA methyltransferase	other
vRhyme_unbinned_146__Ga0485172_0001478_16	392.785	0.992968	0.31101	0.00043995	0.0020453	TRUE	Virome	Freshwater	hypothetical protein	unknown function
vRhyme_unbinned_146__Ga0485175_0000910_12	690.445	2.28777	0.297127	2.46726e-16	7.74091e-15	TRUE	Virome	Freshwater	hypothetical protein	unknown function
vRhyme_unbinned_146__Ga0485175_0000910_4	201.696	1.74308	0.25056	3.88429e-13	8.32667e-12	TRUE	Virome	Freshwater	hypothetical protein	unknown function
vRhyme_unbinned_146__Ga0485177_0000052_10	28.0654	1.08954	0.460244	0.00646944	0.0218142	TRUE	Virome	Freshwater	hypothetical protein	unknown function
vRhyme_unbinned_146__Ga0485177_0000052_100	15.4183	0.866709	0.363847	0.0100069	0.0318603	TRUE	Virome	Freshwater	hypothetical protein	unknown function
vRhyme_unbinned_146__Ga0485177_0000052_101	9.19566	0.780428	0.295356	0.00883978	0.0286079	TRUE	Virome	Freshwater	hypothetical protein	unknown function
vRhyme_unbinned_146__Ga0485177_0000052_109	3.68784	1.38068	0.553116	0.0154293	0.046316	TRUE	Virome	Freshwater	hypothetical protein	unknown function
vRhyme_unbinned_146__Ga0485177_0000052_124	5.45744	1.18321	0.434909	0.0111031	0.034874	TRUE	Virome	Freshwater	hypothetical protein	unknown function
vRhyme_unbinned_146__Ga0485177_0000052_127	23.8618	1.16448	0.3749	0.000683938	0.00302893	TRUE	Virome	Freshwater	hypothetical protein	unknown function
vRhyme_unbinned_146__Ga0485177_0000052_16	9.48243	1.84201	0.519883	0.000135205	0.000711657	TRUE	Virome	Freshwater	ATPase	other
vRhyme_unbinned_146__Ga0485177_0000052_31	8.4949	1.457	0.518535	0.00326777	0.0120251	TRUE	Virome	Freshwater	nucleoside 2-deoxyribosyltransferase	DNA, RNA and nucleotide metabolism
vRhyme_unbinned_146__Ga0485177_0000052_42	10.6309	1.0796	0.288114	0.000130021	0.000687052	TRUE	Virome	Freshwater	hypothetical protein	unknown function
vRhyme_unbinned_146__Ga0485177_0000052_63	59.1015	1.80003	0.263889	1.29861e-12	2.60052e-11	TRUE	Virome	Freshwater	hypothetical protein	unknown function
vRhyme_unbinned_146__Ga0485177_0000052_69	70.9835	1.17265	0.357721	0.000290806	0.00141287	TRUE	Virome	Freshwater	hypothetical protein	unknown function
vRhyme_unbinned_146__Ga0485177_0000052_71	39.4225	1.60798	0.3847	4.45383e-06	3.22926e-05	TRUE	Virome	Freshwater	hypothetical protein	unknown function
vRhyme_unbinned_146__Ga0485177_0000052_74	7.89634	2.97632	0.646613	1.3146e-06	1.05511e-05	TRUE	Virome	Freshwater	hypothetical protein	unknown function
vRhyme_unbinned_146__Ga0485177_0000052_77	37.0833	1.28053	0.274341	9.81073e-07	8.0651e-06	TRUE	Virome	Freshwater	hypothetical protein	unknown function
vRhyme_unbinned_146__Ga0485177_0000052_81	10.7219	1.73029	0.40345	7.94247e-06	5.45783e-05	TRUE	Virome	Freshwater	hypothetical protein	unknown function
vRhyme_unbinned_146__Ga0485177_0000052_95	10.0456	1.45084	0.467145	0.000919356	0.00393259	TRUE	Virome	Freshwater	hypothetical protein	unknown function
vRhyme_unbinned_146__Ga0485178_000150_11	13.3821	1.52461	0.332777	1.14879e-06	9.32679e-06	TRUE	Virome	Freshwater	hypothetical protein	unknown function
vRhyme_unbinned_146__Ga0485178_000150_12	46.1395	1.19448	0.371987	0.000311981	0.00150413	TRUE	Virome	Freshwater	hypothetical protein	unknown function
vRhyme_unbinned_146__Ga0485178_000150_14	54.4411	1.01067	0.250376	2.4327e-05	0.000150777	TRUE	Virome	Freshwater	hypothetical protein	unknown function
vRhyme_unbinned_146__Ga0485178_000150_17	7.90142	1.1438	0.441971	0.00546979	0.0188495	TRUE	Virome	Freshwater	hypothetical protein	unknown function
vRhyme_unbinned_146__Ga0485178_000150_21	6.68717	1.26151	0.390121	0.00121513	0.00503782	TRUE	Virome	Freshwater	tail fiber protein	tail
vRhyme_unbinned_146__Ga0485178_000150_23	15.9801	0.682452	0.241173	0.00359231	0.0130636	TRUE	Virome	Freshwater	hypothetical protein	unknown function
vRhyme_unbinned_146__Ga0485178_000150_27	18.5609	1.03509	0.345251	0.00113494	0.00474337	TRUE	Virome	Freshwater	hypothetical protein	unknown function
vRhyme_unbinned_146__Ga0485178_000150_29	16.3024	1.25638	0.346685	9.46428e-05	0.000516086	TRUE	Virome	Freshwater	hypothetical protein	unknown function
vRhyme_unbinned_146__Ga0485178_000150_3	24.2753	1.19729	0.294132	1.56796e-05	0.000101388	TRUE	Virome	Freshwater	hypothetical protein	unknown function
vRhyme_unbinned_146__Ga0485178_000150_33	42.3018	0.864091	0.288474	0.00147695	0.00598592	TRUE	Virome	Freshwater	tail sheath	tail
vRhyme_unbinned_146__Ga0485178_000150_39	21.9665	1.03623	0.350439	0.00111867	0.0046825	TRUE	Virome	Freshwater	hypothetical protein	unknown function
vRhyme_unbinned_146__Ga0485178_000150_50	10.0242	1.23441	0.424134	0.0014325	0.00582738	TRUE	Virome	Freshwater	hypothetical protein	unknown function
vRhyme_unbinned_146__Ga0485178_000150_7	14.4021	0.690156	0.246563	0.00415321	0.0148333	TRUE	Virome	Freshwater	hypothetical protein	unknown function
vRhyme_unbinned_146__Ga0485178_000150_9	12.2322	1.04979	0.491559	0.0117492	0.0366097	TRUE	Virome	Freshwater	hypothetical protein	unknown function
vRhyme_unbinned_146__Ga0485180_000489_20	58.5615	3.62393	1.07945	3.05658e-06	2.28795e-05	TRUE	Virome	Freshwater	hypothetical protein	unknown function
vRhyme_unbinned_146__Ga0485180_000489_22	95.9629	2.85535	0.99274	4.65462e-05	0.000272251	TRUE	Virome	Freshwater	hypothetical protein	unknown function
vRhyme_unbinned_146__Ga0485180_000489_24	77.2529	3.83128	0.904781	5.24843e-08	5.37531e-07	TRUE	Virome	Freshwater	hypothetical protein	unknown function
vRhyme_unbinned_146__Ga0485180_000489_25	28.7769	5.6801	1.51517	3.67025e-07	3.25648e-06	TRUE	Virome	Freshwater	hypothetical protein	unknown function
vRhyme_unbinned_146__Ga0485180_000489_28	256.179	3.36564	0.994046	6.78545e-07	5.74616e-06	TRUE	Virome	Freshwater	DNA primase	DNA, RNA and nucleotide metabolism
vRhyme_unbinned_146__Ga0485180_000489_31	501.86	2.23626	0.694661	1.54985e-05	0.000100308	TRUE	Virome	Freshwater	ribonucleoside-diphosphate reductase large subunit	DNA, RNA and nucleotide metabolism
vRhyme_unbinned_146__Ga0485180_000489_33	268.099	1.26029	0.673818	0.0136722	0.041745	TRUE	Virome	Freshwater	hypothetical protein	unknown function
vRhyme_unbinned_146__Ga0485180_000489_42	632.154	1.66776	0.748861	0.00229184	0.00880838	TRUE	Virome	Freshwater	peptidase	other
vRhyme_unbinned_146__Ga0485180_000489_7	231.842	2.043	0.824406	0.000634991	0.00283413	TRUE	Virome	Freshwater	hypothetical protein	unknown function
vRhyme_unbinned_146__Ga0485183_000206_1	6199.49	0.859447	1.44454	0.000152043	0.000790965	TRUE	Virome	Freshwater	hypothetical protein	unknown function
vRhyme_unbinned_146__Ga0485183_000206_4	6701.05	1.19882	1.97899	3.46653e-05	0.000207932	TRUE	Virome	Freshwater	hypothetical protein	unknown function
vRhyme_unbinned_1460__Ga0485184_000076_22	161.982	1.2064	0.487817	0.00323339	0.0119164	TRUE	Virome	Freshwater	hypothetical protein	unknown function
vRhyme_unbinned_1460__Ga0485184_000076_24	406.338	1.25128	0.378383	0.000244936	0.00121399	TRUE	Virome	Freshwater	hypothetical protein	unknown function
vRhyme_unbinned_1460__Ga0485184_000076_6	85.1929	1.24248	0.600199	0.0149264	0.0450005	TRUE	Virome	Freshwater	hypothetical protein	unknown function
vRhyme_unbinned_1460__Ga0485184_000076_61	223.567	1.03917	0.469387	0.00840021	0.0273661	TRUE	Virome	Freshwater	hypothetical protein	unknown function
vRhyme_unbinned_1464__Ga0485182_001816_3	21.3494	1.50164	0.91093	0.00706478	0.023543	TRUE	Virome	Freshwater	hypothetical protein	unknown function
vRhyme_unbinned_1464__Ga0485184_003078_14	17.8073	2.20151	0.991341	0.00133583	0.0054795	TRUE	Virome	Freshwater	exonuclease	DNA, RNA and nucleotide metabolism
vRhyme_unbinned_1464__Ga0485184_003078_29	20.6752	1.39954	0.569081	0.0025792	0.00977198	TRUE	Virome	Freshwater	hypothetical protein	unknown function
vRhyme_unbinned_1465__Ga0485182_003961_1	3.13569	1.59706	0.680923	0.00496348	0.0173353	TRUE	Virome	Freshwater	hypothetical protein	unknown function
vRhyme_unbinned_1465__Ga0485184_002730_20	5.63831	2.81877	1.10251	0.00469184	0.0165029	TRUE	Virome	Freshwater	HNH endonuclease	DNA, RNA and nucleotide metabolism
vRhyme_unbinned_1465__Ga0485184_002730_3	30.965	1.5772	0.997179	0.00817771	0.0267444	TRUE	Virome	Freshwater	hypothetical protein	unknown function
vRhyme_unbinned_1467__Ga0485182_001813_13	129.297	2.20341	0.691092	2.35328e-05	0.000146321	TRUE	Virome	Freshwater	exonuclease	DNA, RNA and nucleotide metabolism
vRhyme_unbinned_1467__Ga0485182_001813_14	41.9474	2.57361	0.701892	5.20436e-06	3.72089e-05	TRUE	Virome	Freshwater	hypothetical protein	unknown function
vRhyme_unbinned_1467__Ga0485182_001813_16	25.0355	2.39353	0.791234	0.000126241	0.000669007	TRUE	Virome	Freshwater	nucleotide kinase	other
vRhyme_unbinned_1467__Ga0485185_002802_7	99.7612	1.9279	0.28172	5.25991e-13	1.10964e-11	TRUE	Virome	Freshwater	hypothetical protein	unknown function
vRhyme_unbinned_1468__Ga0485185_005046_17	328.249	0.904767	0.324573	0.00188117	0.00740733	TRUE	Virome	Freshwater	exonuclease	DNA, RNA and nucleotide metabolism
vRhyme_unbinned_1468__Ga0485185_005046_3	97.6676	0.656541	0.265618	0.00847972	0.0275892	TRUE	Virome	Freshwater	hypothetical protein	unknown function
vRhyme_unbinned_1468__Ga0485185_005046_5	649.878	0.798554	0.226569	0.000172423	0.000886045	TRUE	Virome	Freshwater	hypothetical protein	unknown function
vRhyme_unbinned_1468__Ga0485185_005046_7	23.5323	0.619483	0.222415	0.00399861	0.0143467	TRUE	Virome	Freshwater	hypothetical protein	unknown function
vRhyme_unbinned_1469__Ga0485182_004733_13	23.6475	2.49805	0.908472	6.48727e-05	0.000367445	TRUE	Virome	Freshwater	exonuclease VIII	DNA, RNA and nucleotide metabolism
vRhyme_unbinned_147__Ga0485162_0002759_9	32.1224	1.01192	0.435015	0.0057915	0.0198146	TRUE	Virome	Freshwater	hypothetical protein	unknown function
vRhyme_unbinned_147__Ga0485177_0002952_19	29.4058	0.673542	0.270063	0.00816161	0.0266986	TRUE	Virome	Freshwater	hypothetical protein	unknown function
vRhyme_unbinned_147__Ga0485177_0002952_21	7.88932	0.915773	0.352178	0.00514605	0.0178834	TRUE	Virome	Freshwater	hypothetical protein	unknown function
vRhyme_unbinned_147__Ga0485177_0002952_22	17.7211	0.963285	0.350184	0.00248781	0.00946894	TRUE	Virome	Freshwater	hypothetical protein	unknown function
vRhyme_unbinned_147__Ga0485177_0002952_3	133.453	0.611947	0.151036	3.57973e-05	0.000214095	TRUE	Virome	Freshwater	major head protein	head and packaging
vRhyme_unbinned_147__Ga0485179_000348_20	11.7707	9.09698	2.97579	2.35456e-08	2.55055e-07	TRUE	Virome	Freshwater	hypothetical protein	unknown function
vRhyme_unbinned_147__Ga0485179_000348_33	27.6189	10.5478	3.07059	7.01192e-13	1.45549e-11	TRUE	Virome	Freshwater	hypothetical protein	unknown function
vRhyme_unbinned_147__Ga0485179_000348_34	32.3475	10.8617	3.07538	3.15729e-15	8.71197e-14	TRUE	Virome	Freshwater	hypothetical protein	unknown function
vRhyme_unbinned_147__Ga0485179_000348_5	135.717	10.6053	1.44519	5.85558e-31	1.12074e-28	TRUE	Virome	Freshwater	hypothetical protein	unknown function
vRhyme_unbinned_147__Ga0485179_000348_52	10.2902	8.91896	2.93508	1.88615e-08	2.07453e-07	TRUE	Virome	Freshwater	hypothetical protein	unknown function
vRhyme_unbinned_147__Ga0485179_000348_64	25.8704	8.57691	1.67813	5.45382e-14	1.30217e-12	TRUE	Virome	Freshwater	hypothetical protein	unknown function
vRhyme_unbinned_147__Ga0485179_000348_66	21.3827	5.92915	1.17875	1.54482e-10	2.31494e-09	TRUE	Virome	Freshwater	ATPase	other
vRhyme_unbinned_147__Ga0485181_001084_19	61.6714	0.894321	0.252425	0.000184211	0.000940419	TRUE	Virome	Freshwater	CRISPR/Cas system associated	DNA, RNA and nucleotide metabolism
vRhyme_unbinned_147__Ga0485184_000202_22	47.3799	1.87735	0.671591	0.000707801	0.00312227	TRUE	Virome	Freshwater	hypothetical protein	unknown function
vRhyme_unbinned_147__Ga0485184_000202_23	272.578	1.66311	0.430093	9.66245e-06	6.52907e-05	TRUE	Virome	Freshwater	hypothetical protein	unknown function
vRhyme_unbinned_147__Ga0485184_000202_27	82.6561	1.64974	0.406138	8.13539e-06	5.57806e-05	TRUE	Virome	Freshwater	hypothetical protein	unknown function
vRhyme_unbinned_147__Ga0485184_000202_3	36.0895	1.30773	0.506837	0.00245769	0.00937025	TRUE	Virome	Freshwater	hypothetical protein	unknown function
vRhyme_unbinned_147__Ga0485184_000202_5	18.99	2.06538	0.622142	6.35793e-05	0.000360734	TRUE	Virome	Freshwater	hypothetical protein	unknown function
vRhyme_unbinned_147__Ga0485184_000202_7	37.2735	1.55745	0.625893	0.0020892	0.00812097	TRUE	Virome	Freshwater	hypothetical protein	unknown function
vRhyme_unbinned_147__Ga0485186_0001800_2	190.975	0.991377	0.21989	2.21705e-06	1.70446e-05	TRUE	Virome	Freshwater	hypothetical protein	unknown function
vRhyme_unbinned_147__Ga0485186_0001800_25	52.3051	1.87385	0.451216	2.07029e-06	1.6013e-05	TRUE	Virome	Freshwater	HNH endonuclease	DNA, RNA and nucleotide metabolism
vRhyme_unbinned_147__Ga0485186_0001800_3	232.858	0.781907	0.229077	0.000305213	0.00147493	TRUE	Virome	Freshwater	hypothetical protein	unknown function
vRhyme_unbinned_1470__Ga0485173_0001313_3	10.1877	1.5814	0.647525	0.0140287	0.0426596	TRUE	Virome	Freshwater	hypothetical protein	unknown function
vRhyme_unbinned_1470__Ga0485173_0001313_5	309.798	1.62944	0.397788	4.40251e-06	3.19494e-05	TRUE	Virome	Freshwater	hypothetical protein	unknown function
vRhyme_unbinned_1472__Ga0485185_000750_18	38.7267	0.749205	0.281946	0.00504779	0.0175921	TRUE	Virome	Freshwater	hypothetical protein	unknown function
vRhyme_unbinned_1473__Ga0485185_001257_5	195.604	1.83581	0.567	0.000484371	0.00222894	TRUE	Virome	Freshwater	transcriptional regulator	transcription regulation
vRhyme_unbinned_1473__Ga0485185_001257_7	173.807	1.67413	0.344624	2.11487e-07	1.95482e-06	TRUE	Virome	Freshwater	hypothetical protein	unknown function
vRhyme_unbinned_1474__Ga0485185_000048_1	96.3137	1.98176	0.412991	8.22023e-08	8.159e-07	TRUE	Virome	Freshwater	tail fiber protein	tail
vRhyme_unbinned_1474__Ga0485185_000048_14	37.0679	2.65063	0.995856	0.00467737	0.0164587	TRUE	Virome	Freshwater	hypothetical protein	unknown function
vRhyme_unbinned_1474__Ga0485185_000048_45	64.4621	1.32594	0.506158	0.00664045	0.0223131	TRUE	Virome	Freshwater	hypothetical protein	unknown function
vRhyme_unbinned_1474__Ga0485185_000048_47	45.7847	1.61909	0.543799	0.00241221	0.00921838	TRUE	Virome	Freshwater	hypothetical protein	unknown function
vRhyme_unbinned_1474__Ga0485185_000048_57	120.014	1.44315	0.537001	0.00290375	0.0108372	TRUE	Virome	Freshwater	hypothetical protein	unknown function
vRhyme_unbinned_1474__Ga0485185_000048_80	25.852	1.94859	0.834346	0.00987523	0.0314957	TRUE	Virome	Freshwater	tail fiber assembly protein	tail
vRhyme_unbinned_1476__Ga0485182_002133_11	28.1846	0.862991	0.400963	0.0154546	0.0463846	TRUE	Virome	Freshwater	hypothetical protein	unknown function
vRhyme_unbinned_1476__Ga0485182_002133_5	32.1094	0.852161	0.349949	0.00791448	0.0259957	TRUE	Virome	Freshwater	hypothetical protein	unknown function
vRhyme_unbinned_1476__Ga0485182_002133_7	30.057	0.886995	0.384957	0.010729	0.0338569	TRUE	Virome	Freshwater	hypothetical protein	unknown function
vRhyme_unbinned_1476__Ga0485184_002635_5	39.5235	1.08402	0.443138	0.0166729	0.0494802	TRUE	Virome	Freshwater	hypothetical protein	unknown function
vRhyme_unbinned_1476__Ga0485185_004211_3	12.4454	1.4558	0.625655	0.00337979	0.0123808	TRUE	Virome	Freshwater	hypothetical protein	unknown function
vRhyme_unbinned_1476__Ga0485185_004211_8	20.8726	2.11561	0.371974	2.01514e-09	2.57162e-08	TRUE	Virome	Freshwater	hypothetical protein	unknown function
vRhyme_unbinned_148__Ga0485162_0000236_11	41.1323	2.6343	0.60966	4.96225e-07	4.30677e-06	TRUE	Virome	Freshwater	hypothetical protein	unknown function
vRhyme_unbinned_148__Ga0485162_0000236_16	141.616	2.01909	0.458578	3.83827e-07	3.3943e-06	TRUE	Virome	Freshwater	hypothetical protein	unknown function
vRhyme_unbinned_148__Ga0485162_0000236_33	78.3272	2.4786	0.52907	1.63717e-07	1.54418e-06	TRUE	Virome	Freshwater	hypothetical protein	unknown function
vRhyme_unbinned_148__Ga0485166_0003570_15	99.1976	1.26439	0.353862	6.46165e-05	0.000366144	TRUE	Virome	Freshwater	hypothetical protein	unknown function
vRhyme_unbinned_148__Ga0485175_0003384_18	56.8417	1.31624	0.308396	4.73977e-06	3.41775e-05	TRUE	Virome	Freshwater	exonuclease	DNA, RNA and nucleotide metabolism
vRhyme_unbinned_148__Ga0485175_0003384_19	49.4725	1.0038	0.313632	0.000610133	0.00273517	TRUE	Virome	Freshwater	Erf-like ssDNA annealing protein	DNA, RNA and nucleotide metabolism
vRhyme_unbinned_148__Ga0485175_0003384_2	120.73	1.1151	0.295058	4.23724e-05	0.000249597	TRUE	Virome	Freshwater	hypothetical protein	unknown function
vRhyme_unbinned_148__Ga0485175_0003384_25	11.9493	1.59431	0.61198	0.00179498	0.00710908	TRUE	Virome	Freshwater	hypothetical protein	unknown function
vRhyme_unbinned_148__Ga0485184_001115_11	50.8223	1.49057	0.408493	3.02173e-05	0.000183487	TRUE	Virome	Freshwater	hypothetical protein	unknown function
vRhyme_unbinned_148__Ga0485184_001115_12	385.706	1.49859	0.327189	2.77954e-07	2.51604e-06	TRUE	Virome	Freshwater	hypothetical protein	unknown function
vRhyme_unbinned_148__Ga0485184_001115_16	63.4976	1.79263	0.412717	5.9598e-07	5.10558e-06	TRUE	Virome	Freshwater	hypothetical protein	unknown function
vRhyme_unbinned_148__Ga0485184_001115_19	22.0151	1.53056	0.436992	6.6571e-05	0.000375991	TRUE	Virome	Freshwater	hypothetical protein	unknown function
vRhyme_unbinned_148__Ga0485184_001115_2	15.9698	1.30111	0.352618	7.5615e-05	0.000421557	TRUE	Virome	Freshwater	hypothetical protein	unknown function
vRhyme_unbinned_148__Ga0485184_001115_20	236.01	1.18597	0.276195	3.3548e-06	2.49055e-05	TRUE	Virome	Freshwater	hypothetical protein	unknown function
vRhyme_unbinned_148__Ga0485184_001115_21	13.0225	2.23383	0.639497	3.3562e-05	0.000201881	TRUE	Virome	Freshwater	hypothetical protein	unknown function
vRhyme_unbinned_148__Ga0485184_001115_22	42.7373	2.0293	0.370927	4.87685e-09	5.88206e-08	TRUE	Virome	Freshwater	hypothetical protein	unknown function
vRhyme_unbinned_148__Ga0485184_001115_24	14.9581	1.24571	0.442372	0.00135045	0.00553108	TRUE	Virome	Freshwater	hypothetical protein	unknown function
vRhyme_unbinned_148__Ga0485184_001115_3	82.837	1.12914	0.355749	0.000342874	0.00163557	TRUE	Virome	Freshwater	hypothetical protein	unknown function
vRhyme_unbinned_148__Ga0485184_001115_4	74.7296	1.83905	0.461631	2.57365e-06	1.95587e-05	TRUE	Virome	Freshwater	hypothetical protein	unknown function
vRhyme_unbinned_148__Ga0485184_001115_8	26.7225	1.11474	0.364307	0.00070115	0.00309661	TRUE	Virome	Freshwater	hypothetical protein	unknown function
vRhyme_unbinned_1481__Ga0485182_002738_21	52.5381	2.64585	0.589805	1.11668e-07	1.08312e-06	TRUE	Virome	Freshwater	hypothetical protein	unknown function
vRhyme_unbinned_1483__Ga0485184_003763_2	45.5465	1.29837	0.33379	4.6071e-05	0.000269668	TRUE	Virome	Freshwater	hypothetical protein	unknown function
vRhyme_unbinned_1484__Ga0485182_001044_12	133.4	1.74371	0.339892	1.27955e-08	1.44415e-07	TRUE	Virome	Freshwater	hypothetical protein	unknown function
vRhyme_unbinned_1484__Ga0485182_001044_13	279.219	1.39891	0.233553	2.39484e-10	3.49673e-09	TRUE	Virome	Freshwater	hypothetical protein	unknown function
vRhyme_unbinned_1484__Ga0485182_001044_2	15.4976	0.946319	0.371373	0.00454983	0.0160684	TRUE	Virome	Freshwater	hypothetical protein	unknown function
vRhyme_unbinned_1484__Ga0485182_001044_24	395.743	1.61853	0.278751	3.57678e-10	5.09274e-09	TRUE	Virome	Freshwater	hypothetical protein	unknown function
vRhyme_unbinned_1484__Ga0485184_003615_10	272.295	0.666347	0.258261	0.00565892	0.0194216	TRUE	Virome	Freshwater	hypothetical protein	unknown function
vRhyme_unbinned_1484__Ga0485184_003615_11	81.9225	1.10732	0.374386	0.000852978	0.00368061	TRUE	Virome	Freshwater	hypothetical protein	unknown function
vRhyme_unbinned_1484__Ga0485184_003615_18	122.15	1.0494	0.342082	0.000601437	0.00270046	TRUE	Virome	Freshwater	hypothetical protein	unknown function
vRhyme_unbinned_1484__Ga0485184_003615_19	257.219	1.09102	0.271954	1.61777e-05	0.000104283	TRUE	Virome	Freshwater	hypothetical protein	unknown function
vRhyme_unbinned_1484__Ga0485184_003615_20	60.1624	1.14487	0.348109	0.000296233	0.00143611	TRUE	Virome	Freshwater	hypothetical protein	unknown function
vRhyme_unbinned_1484__Ga0485184_003615_22	85.1625	1.0882	0.209481	8.00713e-08	7.96103e-07	TRUE	Virome	Freshwater	hypothetical protein	unknown function
vRhyme_unbinned_1484__Ga0485184_003615_23	69.2556	1.38668	0.408176	9.03129e-05	0.000494679	TRUE	Virome	Freshwater	hypothetical protein	unknown function
vRhyme_unbinned_1484__Ga0485184_003615_29	154.971	1.51963	0.27969	5.77763e-09	6.90236e-08	TRUE	Virome	Freshwater	hypothetical protein	unknown function
vRhyme_unbinned_1484__Ga0485184_003615_3	176.316	1.26322	0.383068	0.000197515	0.00100083	TRUE	Virome	Freshwater	hypothetical protein	unknown function
vRhyme_unbinned_1484__Ga0485184_003615_5	494.401	0.828448	0.270843	0.000903095	0.00387068	TRUE	Virome	Freshwater	hypothetical protein	unknown function
vRhyme_unbinned_1484__Ga0485184_003615_7	17.0254	2.68953	0.73643	7.52917e-05	0.0004199	TRUE	Virome	Freshwater	hypothetical protein	unknown function
vRhyme_unbinned_1484__Ga0485184_003615_9	173.251	0.824301	0.349246	0.00774338	0.0255064	TRUE	Virome	Freshwater	hypothetical protein	unknown function
vRhyme_unbinned_1485__Ga0485185_001985_6	41.0622	1.60728	0.663288	0.00334588	0.0122716	TRUE	Virome	Freshwater	hypothetical protein	unknown function
vRhyme_unbinned_1486__Ga0485182_001577_6	4.87249	1.92828	0.712847	0.00262047	0.00991081	TRUE	Virome	Freshwater	hypothetical protein	unknown function
vRhyme_unbinned_1486__Ga0485182_001577_7	31.8083	1.37415	0.449585	0.000501495	0.00229966	TRUE	Virome	Freshwater	hypothetical protein	unknown function
vRhyme_unbinned_1486__Ga0485184_002860_9	9.61087	1.95528	0.890714	0.0136757	0.0417537	TRUE	Virome	Freshwater	tail length tape measure protein	tail
vRhyme_unbinned_1487__Ga0485184_003892_17	62.9823	1.37134	0.366302	3.88087e-05	0.000230438	TRUE	Virome	Freshwater	major head protein	head and packaging
vRhyme_unbinned_1487__Ga0485184_003892_21	18.2805	1.45511	0.987192	0.0146284	0.0442295	TRUE	Virome	Freshwater	hypothetical protein	unknown function
vRhyme_unbinned_1487__Ga0485184_003892_6	6.02979	1.8607	0.870197	0.0079285	0.0260355	TRUE	Virome	Freshwater	hypothetical protein	unknown function
vRhyme_unbinned_1487__Ga0485185_003433_14	12.3551	1.0776	0.440751	0.00484911	0.0169827	TRUE	Virome	Freshwater	hypothetical protein	unknown function
vRhyme_unbinned_1487__Ga0485185_003433_16	18.574	1.14747	0.42022	0.00176373	0.00699782	TRUE	Virome	Freshwater	hypothetical protein	unknown function
vRhyme_unbinned_1487__Ga0485185_003433_2	8.30568	1.50041	0.854923	0.00749664	0.0247975	TRUE	Virome	Freshwater	hypothetical protein	unknown function
vRhyme_unbinned_1487__Ga0485185_003433_8	9.36089	2.00756	1.50447	0.00471046	0.0165621	TRUE	Virome	Freshwater	hypothetical protein	unknown function
vRhyme_unbinned_1488__Ga0485182_002835_11	44.182	0.997388	0.380847	0.0026274	0.00993252	TRUE	Virome	Freshwater	head scaffolding protein	head and packaging
vRhyme_unbinned_1488__Ga0485182_002835_12	6.69191	1.03666	0.36383	0.00257621	0.00976314	TRUE	Virome	Freshwater	hypothetical protein	unknown function
vRhyme_unbinned_1488__Ga0485182_002835_8	55.7908	1.17462	0.529745	0.00405652	0.0145295	TRUE	Virome	Freshwater	hypothetical protein	unknown function
vRhyme_unbinned_1488__Ga0485182_002835_9	11.9919	0.974628	0.458554	0.0124155	0.0384047	TRUE	Virome	Freshwater	hypothetical protein	unknown function
vRhyme_unbinned_1488__Ga0485184_001914_20	7.90466	2.34991	0.751113	0.000104802	0.000565541	TRUE	Virome	Freshwater	hypothetical protein	unknown function
vRhyme_unbinned_1488__Ga0485185_000873_24	40.2305	1.14577	0.564557	0.00823278	0.0268989	TRUE	Virome	Freshwater	hypothetical protein	unknown function
vRhyme_unbinned_1488__Ga0485185_000873_3	118.708	1.15718	0.3112	4.30477e-05	0.000253312	TRUE	Virome	Freshwater	hypothetical protein	unknown function
vRhyme_unbinned_1488__Ga0485185_000873_34	15.5319	1.49929	0.627271	0.00224627	0.00865416	TRUE	Virome	Freshwater	hypothetical protein	unknown function
vRhyme_unbinned_1488__Ga0485185_000873_35	3.80558	2.08647	0.814923	0.00316115	0.0116797	TRUE	Virome	Freshwater	hypothetical protein	unknown function
vRhyme_unbinned_1488__Ga0485185_000873_36	35.2343	1.07359	0.43806	0.00432968	0.0153877	TRUE	Virome	Freshwater	hypothetical protein	unknown function
vRhyme_unbinned_1488__Ga0485185_000873_37	40.3088	1.51592	0.443941	9.6323e-05	0.000524367	TRUE	Virome	Freshwater	exonuclease	DNA, RNA and nucleotide metabolism
vRhyme_unbinned_1488__Ga0485185_000873_40	26.5091	1.62321	0.480927	0.000118093	0.000629852	TRUE	Virome	Freshwater	RIIB lysis inhibitor	lysis
vRhyme_unbinned_149__Ga0485158_0003404_15	24.9547	1.48939	0.49696	0.000490912	0.00225596	TRUE	Virome	Freshwater	hypothetical protein	unknown function
vRhyme_unbinned_149__Ga0485158_0003404_18	92.5435	1.5114	0.364976	4.32017e-06	3.14087e-05	TRUE	Virome	Freshwater	hypothetical protein	unknown function
vRhyme_unbinned_149__Ga0485158_0003404_19	109.16	1.12147	0.344505	0.000293537	0.00142484	TRUE	Virome	Freshwater	hypothetical protein	unknown function
vRhyme_unbinned_149__Ga0485158_0003404_2	12.3291	2.50085	0.520674	1.30538e-07	1.25221e-06	TRUE	Virome	Freshwater	hypothetical protein	unknown function
vRhyme_unbinned_149__Ga0485158_0003404_3	109.785	0.930575	0.346051	0.00211771	0.00821921	TRUE	Virome	Freshwater	metallo-phosphoesterase	other
vRhyme_unbinned_149__Ga0485165_0000216_14	51.6526	1.53238	0.286298	1.65692e-08	1.83901e-07	TRUE	Virome	Freshwater	hypothetical protein	unknown function
vRhyme_unbinned_149__Ga0485165_0000216_17	28.5581	1.12586	0.564447	0.0120875	0.0375313	TRUE	Virome	Freshwater	hypothetical protein	unknown function
vRhyme_unbinned_149__Ga0485165_0000216_46	35.2663	1.77891	0.545442	0.000109876	0.000590259	TRUE	Virome	Freshwater	hypothetical protein	unknown function
vRhyme_unbinned_149__Ga0485165_0000216_48	69.261	1.12673	0.316514	0.000127565	0.000675338	TRUE	Virome	Freshwater	hypothetical protein	unknown function
vRhyme_unbinned_149__Ga0485165_0000216_49	22.195	1.23219	0.502224	0.00629707	0.021305	TRUE	Virome	Freshwater	hypothetical protein	unknown function
vRhyme_unbinned_149__Ga0485169_0006208_21	12.4186	1.11409	0.307071	0.000129137	0.000682871	TRUE	Virome	Freshwater	hypothetical protein	unknown function
vRhyme_unbinned_149__Ga0485181_001306_23	39.2374	1.71098	0.352984	1.42917e-07	1.36147e-06	TRUE	Virome	Freshwater	hypothetical protein	unknown function
vRhyme_unbinned_149__Ga0485181_001306_9	89.5924	1.76514	0.376497	1.86539e-07	1.74076e-06	TRUE	Virome	Freshwater	hypothetical protein	unknown function
vRhyme_unbinned_149__Ga0485182_001980_1	47.1615	4.0448	1.08534	7.43373e-06	5.14219e-05	TRUE	Virome	Freshwater	HNH endonuclease	DNA, RNA and nucleotide metabolism
vRhyme_unbinned_149__Ga0485182_001980_10	35.8405	1.3982	0.451967	0.00119208	0.00495346	TRUE	Virome	Freshwater	phosphofructokinase	other
vRhyme_unbinned_149__Ga0485182_001980_13	132.365	0.593765	0.25843	0.013573	0.0414888	TRUE	Virome	Freshwater	metallo-phosphoesterase	other
vRhyme_unbinned_149__Ga0485182_001980_18	103.772	1.79114	0.541772	0.000133653	0.00070439	TRUE	Virome	Freshwater	hypothetical protein	unknown function
vRhyme_unbinned_149__Ga0485182_001980_25	40.2383	1.36998	0.574396	0.00409802	0.0146588	TRUE	Virome	Freshwater	hypothetical protein	unknown function
vRhyme_unbinned_149__Ga0485182_001980_26	45.9423	1.35286	0.504237	0.00116499	0.00485506	TRUE	Virome	Freshwater	hypothetical protein	unknown function
vRhyme_unbinned_149__Ga0485182_001980_30	222.253	1.7048	0.482823	4.31596e-05	0.000253916	TRUE	Virome	Freshwater	terminase large subunit	head and packaging
vRhyme_unbinned_149__Ga0485184_000947_15	131.177	1.53075	0.39517	1.08876e-05	7.27626e-05	TRUE	Virome	Freshwater	hypothetical protein	unknown function
vRhyme_unbinned_149__Ga0485184_000947_19	35.231	1.60836	0.542037	0.000543293	0.00246887	TRUE	Virome	Freshwater	virion structural protein	head and packaging
vRhyme_unbinned_149__Ga0485184_000947_22	18.6233	1.81973	0.736569	0.00125125	0.00516943	TRUE	Virome	Freshwater	hypothetical protein	unknown function
vRhyme_unbinned_149__Ga0485184_000947_23	8.95524	1.58958	1.05413	0.0136047	0.0415711	TRUE	Virome	Freshwater	hypothetical protein	unknown function
vRhyme_unbinned_149__Ga0485184_000947_7	7.97224	1.93772	0.91987	0.0146124	0.0441874	TRUE	Virome	Freshwater	hypothetical protein	unknown function
vRhyme_unbinned_149__Ga0485185_003219_11	59.0095	1.59728	0.336369	1.95994e-07	1.82237e-06	TRUE	Virome	Freshwater	hypothetical protein	unknown function
vRhyme_unbinned_149__Ga0485185_003219_2	21.1622	1.17013	0.348507	0.000259277	0.00127666	TRUE	Virome	Freshwater	radical SAM domain-containing protein	other
vRhyme_unbinned_149__Ga0485185_003219_4	12.7122	2.35997	0.710077	2.00439e-05	0.000126541	TRUE	Virome	Freshwater	hypothetical protein	unknown function
vRhyme_unbinned_1490__Ga0485182_003414_1	13.1515	1.59071	0.612766	0.0039991	0.0143481	TRUE	Virome	Freshwater	hypothetical protein	unknown function
vRhyme_unbinned_1490__Ga0485185_005041_3	55.0514	1.16968	0.44484	0.00208057	0.00809161	TRUE	Virome	Freshwater	hypothetical protein	unknown function
vRhyme_unbinned_1491__Ga0485182_000337_4	211.79	2.30063	0.664763	0.000111756	0.000599322	TRUE	Virome	Freshwater	terminase large subunit	head and packaging
vRhyme_unbinned_1492__Ga0485182_001602_37	3.10475	1.75649	0.814552	0.00844789	0.0275019	TRUE	Virome	Freshwater	hypothetical protein	unknown function
vRhyme_unbinned_1493__Ga0485184_002505_10	43.6949	1.28136	0.392967	0.00024955	0.00123397	TRUE	Virome	Freshwater	hypothetical protein	unknown function
vRhyme_unbinned_1493__Ga0485184_002505_12	39.0688	0.980006	0.446695	0.00910525	0.0293614	TRUE	Virome	Freshwater	hypothetical protein	unknown function
vRhyme_unbinned_1493__Ga0485184_002505_7	42.7548	1.15485	0.396414	0.00100927	0.00427392	TRUE	Virome	Freshwater	hypothetical protein	unknown function
vRhyme_unbinned_1495__Ga0485185_001140_7	19.1984	1.44806	1.01303	0.00999175	0.0318157	TRUE	Virome	Freshwater	major head protein	head and packaging
vRhyme_unbinned_1495__Ga0485185_001140_8	12.8011	1.12463	0.609848	0.0151833	0.0456699	TRUE	Virome	Freshwater	hypothetical protein	unknown function
vRhyme_unbinned_1499__Ga0485185_003630_13	2.94672	1.61819	0.752467	0.0113556	0.035562	TRUE	Virome	Freshwater	hypothetical protein	unknown function
vRhyme_unbinned_1499__Ga0485185_003630_3	16.2307	1.50721	0.686384	0.00324717	0.0119605	TRUE	Virome	Freshwater	dehydrogenase	other
vRhyme_unbinned_15__Ga0485169_0005523_11	277.025	1.08712	0.190451	4.31015e-09	5.24322e-08	TRUE	Virome	Freshwater	hypothetical protein	unknown function
vRhyme_unbinned_15__Ga0485175_0007161_2	144.522	0.993274	0.24282	1.32633e-05	8.69878e-05	TRUE	Virome	Freshwater	hypothetical protein	unknown function
vRhyme_unbinned_15__Ga0485175_0007161_3	171.273	0.922524	0.209072	3.71026e-06	2.73138e-05	TRUE	Virome	Freshwater	hypothetical protein	unknown function
vRhyme_unbinned_15__Ga0485175_0007161_6	19.7416	1.46797	0.526155	0.000629851	0.0028136	TRUE	Virome	Freshwater	hypothetical protein	unknown function
vRhyme_unbinned_15__Ga0485176_0000600_27	69.4074	0.936637	0.330203	0.00182487	0.00721335	TRUE	Virome	Freshwater	hypothetical protein	unknown function
vRhyme_unbinned_15__Ga0485178_004906_1	18.4827	1.34688	0.564133	0.00464056	0.0163477	TRUE	Virome	Freshwater	terminase small subunit	head and packaging
vRhyme_unbinned_15__Ga0485178_004906_4	86.9039	1.77621	0.496523	1.55732e-05	0.000100751	TRUE	Virome	Freshwater	head maturation protease	head and packaging
vRhyme_unbinned_15__Ga0485179_003011_5	81.5186	2.15506	0.318142	6.42092e-13	1.33989e-11	TRUE	Virome	Freshwater	hypothetical protein	unknown function
vRhyme_unbinned_15__Ga0485180_002400_11	11.1846	3.69645	0.738257	2.2694e-08	2.46384e-07	TRUE	Virome	Freshwater	hypothetical protein	unknown function
vRhyme_unbinned_15__Ga0485180_002400_15	27.106	1.26246	0.260674	4.24314e-07	3.72326e-06	TRUE	Virome	Freshwater	hypothetical protein	unknown function
vRhyme_unbinned_15__Ga0485180_002400_17	2.97776	2.30425	0.739543	0.00161897	0.00648871	TRUE	Virome	Freshwater	hypothetical protein	unknown function
vRhyme_unbinned_15__Ga0485180_002400_19	15.7563	1.65059	0.412446	2.62207e-05	0.000161387	TRUE	Virome	Freshwater	hypothetical protein	unknown function
vRhyme_unbinned_15__Ga0485180_002400_2	4.72497	1.30477	0.513755	0.00938952	0.0301534	TRUE	Virome	Freshwater	hypothetical protein	unknown function
vRhyme_unbinned_15__Ga0485180_002400_20	7.66608	1.37806	0.631273	0.0151093	0.0454708	TRUE	Virome	Freshwater	hypothetical protein	unknown function
vRhyme_unbinned_15__Ga0485180_002400_21	20.1851	1.01356	0.466339	0.0123153	0.038139	TRUE	Virome	Freshwater	hypothetical protein	unknown function
vRhyme_unbinned_15__Ga0485180_002400_4	111.723	1.04085	0.237939	4.44046e-06	3.22054e-05	TRUE	Virome	Freshwater	porphyrin biosynthesis	moron, auxiliary metabolic gene and host takeover
vRhyme_unbinned_15__Ga0485180_002400_7	17.8709	0.821387	0.311888	0.00492953	0.0172304	TRUE	Virome	Freshwater	dATP / dGTP pyrophosphohydrolase	DNA, RNA and nucleotide metabolism
vRhyme_unbinned_15__Ga0485180_002400_9	42.4468	2.09507	0.433604	5.96822e-08	6.06508e-07	TRUE	Virome	Freshwater	DNA polymerase processivity factor	DNA, RNA and nucleotide metabolism
vRhyme_unbinned_15__Ga0485181_004006_8	62.0165	2.41393	0.333548	1.68139e-14	4.27553e-13	TRUE	Virome	Freshwater	hypothetical protein	unknown function
vRhyme_unbinned_15__Ga0485182_004225_2	35.9118	1.89705	0.484986	9.92647e-06	6.69267e-05	TRUE	Virome	Freshwater	hypothetical protein	unknown function
vRhyme_unbinned_15__Ga0485182_004225_8	27.4404	0.975513	0.47032	0.0145056	0.0439145	TRUE	Virome	Freshwater	hypothetical protein	unknown function
vRhyme_unbinned_15__Ga0485184_001347_1	8.99837	1.15201	0.457257	0.00434063	0.0154226	TRUE	Virome	Freshwater	hypothetical protein	unknown function
vRhyme_unbinned_15__Ga0485184_001347_10	14.7419	1.05194	0.332165	0.000703905	0.00310757	TRUE	Virome	Freshwater	baseplate wedge subunit	tail
vRhyme_unbinned_15__Ga0485184_001347_15	25.4571	1.11634	0.490718	0.00513458	0.0178503	TRUE	Virome	Freshwater	hypothetical protein	unknown function
vRhyme_unbinned_15__Ga0485184_001347_16	9.50538	1.09752	0.600446	0.0165772	0.0492359	TRUE	Virome	Freshwater	hypothetical protein	unknown function
vRhyme_unbinned_15__Ga0485185_002279_10	150.325	0.726486	0.342373	0.0166186	0.0493427	TRUE	Virome	Freshwater	tail length tape measure protein	tail
vRhyme_unbinned_15__Ga0485185_002279_16	29.4147	1.76459	0.701324	0.000822723	0.00356653	TRUE	Virome	Freshwater	hypothetical protein	unknown function
vRhyme_unbinned_150__Ga0485176_0004381_14	67.1099	9.50471	1.44051	8.70582e-24	6.79474e-22	TRUE	Virome	Freshwater	terminase large subunit	head and packaging
vRhyme_unbinned_150__Ga0485176_0004381_7	69.7608	8.82149	1.08769	1.81408e-28	2.56267e-26	TRUE	Virome	Freshwater	hypothetical protein	unknown function
vRhyme_unbinned_150__Ga0485178_001987_15	246.537	1.04677	0.252267	1.17857e-05	7.81564e-05	TRUE	Virome	Freshwater	hypothetical protein	unknown function
vRhyme_unbinned_150__Ga0485178_001987_2	192.134	1.05925	0.314158	0.000252894	0.00124884	TRUE	Virome	Freshwater	hypothetical protein	unknown function
vRhyme_unbinned_150__Ga0485178_001987_8	250.576	1.05372	0.320508	0.000335552	0.00160443	TRUE	Virome	Freshwater	hypothetical protein	unknown function
vRhyme_unbinned_150__Ga0485179_002765_15	90.2022	1.15293	0.346023	0.0002013	0.00101787	TRUE	Virome	Freshwater	hypothetical protein	unknown function
vRhyme_unbinned_150__Ga0485179_002765_18	28.7675	1.39309	0.333588	8.31577e-06	5.68998e-05	TRUE	Virome	Freshwater	tail protein	tail
vRhyme_unbinned_150__Ga0485179_002765_6	11.0301	1.13906	0.495514	0.00743731	0.024625	TRUE	Virome	Freshwater	hypothetical protein	unknown function
vRhyme_unbinned_150__Ga0485179_002765_7	28.7693	1.09603	0.297191	9.70698e-05	0.000527946	TRUE	Virome	Freshwater	hypothetical protein	unknown function
vRhyme_unbinned_150__Ga0485182_003986_10	12.1518	1.38227	0.615531	0.00629832	0.0213078	TRUE	Virome	Freshwater	hypothetical protein	unknown function
vRhyme_unbinned_150__Ga0485182_003986_14	38.8933	1.11935	0.261399	7.49062e-06	5.17784e-05	TRUE	Virome	Freshwater	major head protein	head and packaging
vRhyme_unbinned_150__Ga0485182_003986_15	12.9204	1.22982	0.59274	0.0107603	0.0339417	TRUE	Virome	Freshwater	hypothetical protein	unknown function
vRhyme_unbinned_150__Ga0485182_003986_6	13.9238	1.42017	0.655299	0.00599226	0.0204032	TRUE	Virome	Freshwater	hypothetical protein	unknown function
vRhyme_unbinned_150__Ga0485185_003750_11	22.2208	1.41079	0.892793	0.00706176	0.0235349	TRUE	Virome	Freshwater	hypothetical protein	unknown function
vRhyme_unbinned_150__Ga0485186_0003165_5	140.609	8.31599	0.923938	1.05077e-30	1.94538e-28	TRUE	Virome	Freshwater	hypothetical protein	unknown function
vRhyme_unbinned_150__Ga0485186_0003165_6	18.6092	9.66838	2.84552	4.7519e-20	2.32517e-18	TRUE	Virome	Freshwater	hypothetical protein	unknown function
vRhyme_unbinned_150__Ga0485186_0003165_9	53.2977	11.4775	3.02225	6.86889e-31	1.30174e-28	TRUE	Virome	Freshwater	hypothetical protein	unknown function
vRhyme_unbinned_1501__Ga0485185_000518_10	283.322	1.00569	0.415494	0.00374699	0.0135598	TRUE	Virome	Freshwater	hypothetical protein	unknown function
vRhyme_unbinned_1501__Ga0485185_000518_16	28.6484	0.921451	0.402796	0.00798837	0.026208	TRUE	Virome	Freshwater	hypothetical protein	unknown function
vRhyme_unbinned_1502__Ga0485182_001248_17	42.429	1.19121	0.510241	0.0101411	0.0322364	TRUE	Virome	Freshwater	hypothetical protein	unknown function
vRhyme_unbinned_1502__Ga0485185_000625_16	21.3515	1.27736	0.474549	0.00419101	0.014951	TRUE	Virome	Freshwater	hypothetical protein	unknown function
vRhyme_unbinned_1502__Ga0485185_000625_24	20.5928	1.28735	0.611513	0.0159471	0.0476296	TRUE	Virome	Freshwater	hypothetical protein	unknown function
vRhyme_unbinned_1506__Ga0485182_001714_20	17.755	1.54714	0.669143	0.00368667	0.0133662	TRUE	Virome	Freshwater	2-aminooxy adenylosuccinate synthetase	DNA, RNA and nucleotide metabolism
vRhyme_unbinned_1506__Ga0485185_003430_1	446.954	2.76925	0.387103	6.73279e-15	1.78883e-13	TRUE	Virome	Freshwater	hypothetical protein	unknown function
vRhyme_unbinned_1506__Ga0485185_003430_6	1829.76	2.77363	0.374528	2.07572e-16	6.57135e-15	TRUE	Virome	Freshwater	portal protein	head and packaging
vRhyme_unbinned_1507__Ga0485184_003524_12	484.028	2.07459	0.327109	4.33925e-12	8.15362e-11	TRUE	Virome	Freshwater	portal protein	head and packaging
vRhyme_unbinned_1507__Ga0485184_003524_14	30.959	3.35159	0.724156	1.94147e-08	2.13121e-07	TRUE	Virome	Freshwater	hypothetical protein	unknown function
vRhyme_unbinned_1509__Ga0485182_000999_12	21.8792	1.90371	0.715913	0.00045401	0.00210274	TRUE	Virome	Freshwater	hypothetical protein	unknown function
vRhyme_unbinned_1509__Ga0485182_000999_19	270.527	1.94566	0.451661	3.01085e-07	2.70899e-06	TRUE	Virome	Freshwater	hypothetical protein	unknown function
vRhyme_unbinned_1509__Ga0485182_000999_24	314.161	1.78182	0.341426	6.89276e-09	8.13115e-08	TRUE	Virome	Freshwater	hypothetical protein	unknown function
vRhyme_unbinned_1509__Ga0485182_000999_25	232.45	1.22885	0.441485	0.000716812	0.00315738	TRUE	Virome	Freshwater	hypothetical protein	unknown function
vRhyme_unbinned_1509__Ga0485182_000999_3	116.619	0.868214	0.423144	0.0138912	0.0423047	TRUE	Virome	Freshwater	hypothetical protein	unknown function
vRhyme_unbinned_151__Ga0485162_0001448_18	18.425	1.68925	0.423506	1.52011e-05	9.8529e-05	TRUE	Virome	Freshwater	hypothetical protein	unknown function
vRhyme_unbinned_151__Ga0485162_0001448_20	47.8773	0.953494	0.413674	0.00685135	0.0229266	TRUE	Virome	Freshwater	hypothetical protein	unknown function
vRhyme_unbinned_151__Ga0485162_0001448_21	21.0054	0.889859	0.406765	0.0135871	0.041524	TRUE	Virome	Freshwater	hypothetical protein	unknown function
vRhyme_unbinned_151__Ga0485162_0001448_23	25.3693	1.19981	0.381368	0.000564474	0.00255367	TRUE	Virome	Freshwater	hypothetical protein	unknown function
vRhyme_unbinned_151__Ga0485162_0001448_31	35.5395	1.7086	0.418819	4.0037e-06	2.92837e-05	TRUE	Virome	Freshwater	hypothetical protein	unknown function
vRhyme_unbinned_151__Ga0485162_0001448_4	21.6441	1.22564	0.476234	0.00240979	0.00921043	TRUE	Virome	Freshwater	hypothetical protein	unknown function
vRhyme_unbinned_151__Ga0485175_0000542_10	11.4673	2.13252	0.777576	0.00464971	0.016376	TRUE	Virome	Freshwater	hypothetical protein	unknown function
vRhyme_unbinned_151__Ga0485175_0000542_27	6.70123	2.5407	0.724065	0.000179697	0.000919572	TRUE	Virome	Freshwater	hypothetical protein	unknown function
vRhyme_unbinned_151__Ga0485175_0000542_29	6.77205	2.46998	1.06501	0.00320566	0.0118251	TRUE	Virome	Freshwater	hypothetical protein	unknown function
vRhyme_unbinned_151__Ga0485175_0000542_33	6.42251	2.17561	0.714974	0.00321388	0.011852	TRUE	Virome	Freshwater	hypothetical protein	unknown function
vRhyme_unbinned_151__Ga0485175_0000542_42	79.3793	1.91815	0.307678	5.07639e-11	8.18073e-10	TRUE	Virome	Freshwater	hypothetical protein	unknown function
vRhyme_unbinned_151__Ga0485175_0000542_43	81.2915	2.42505	0.340454	3.27897e-14	8.0478e-13	TRUE	Virome	Freshwater	hypothetical protein	unknown function
vRhyme_unbinned_151__Ga0485175_0000542_6	23.145	2.43845	0.684842	6.93061e-05	0.000389895	TRUE	Virome	Freshwater	glycosyltransferase	moron, auxiliary metabolic gene and host takeover
vRhyme_unbinned_151__Ga0485177_0001525_2	172.827	0.903859	0.406715	0.00809694	0.0265127	TRUE	Virome	Freshwater	hypothetical protein	unknown function
vRhyme_unbinned_151__Ga0485177_0001525_6	149.443	0.828162	0.275861	0.001231	0.0050955	TRUE	Virome	Freshwater	hypothetical protein	unknown function
vRhyme_unbinned_1511__Ga0485182_001166_1	271.195	2.64323	0.427668	1.82118e-11	3.13537e-10	TRUE	Virome	Freshwater	single strand DNA binding protein	DNA, RNA and nucleotide metabolism
vRhyme_unbinned_1511__Ga0485182_001166_14	127.249	2.44503	0.62707	7.02421e-06	4.88523e-05	TRUE	Virome	Freshwater	anti-restriction protein	moron, auxiliary metabolic gene and host takeover
vRhyme_unbinned_1511__Ga0485182_001166_25	1608.12	2.55941	0.339254	7.21248e-16	2.14343e-14	TRUE	Virome	Freshwater	hypothetical protein	unknown function
vRhyme_unbinned_1511__Ga0485182_001166_26	414.376	2.31409	0.461401	7.50842e-09	8.80564e-08	TRUE	Virome	Freshwater	hypothetical protein	unknown function
vRhyme_unbinned_1511__Ga0485182_001166_8	180.982	2.61115	0.444154	8.40365e-11	1.30976e-09	TRUE	Virome	Freshwater	hypothetical protein	unknown function
vRhyme_unbinned_1513__Ga0485182_000731_15	12.8202	1.14786	0.429973	0.00259041	0.00981169	TRUE	Virome	Freshwater	hypothetical protein	unknown function
vRhyme_unbinned_1513__Ga0485182_000731_16	89.3801	1.10278	0.27729	1.80323e-05	0.000115097	TRUE	Virome	Freshwater	hypothetical protein	unknown function
vRhyme_unbinned_1513__Ga0485182_000731_25	114.017	1.3312	0.321816	4.302e-06	3.12872e-05	TRUE	Virome	Freshwater	hypothetical protein	unknown function
vRhyme_unbinned_1513__Ga0485182_000731_6	8.22644	1.16104	0.517598	0.00720467	0.0239536	TRUE	Virome	Freshwater	hypothetical protein	unknown function
vRhyme_unbinned_1513__Ga0485182_000731_9	88.9704	1.1931	0.392388	0.000402667	0.00188986	TRUE	Virome	Freshwater	DNA polymerase I	DNA, RNA and nucleotide metabolism
vRhyme_unbinned_1513__Ga0485185_003583_4	25.8449	1.87436	0.483934	0.000117637	0.000627574	TRUE	Virome	Freshwater	tail protein	tail
vRhyme_unbinned_1516__Ga0485184_000064_65	12.8374	1.41389	0.623704	0.00580835	0.0198641	TRUE	Virome	Freshwater	hypothetical protein	unknown function
vRhyme_unbinned_1516__Ga0485184_000064_72	6.75828	1.83088	0.695313	0.0023763	0.00909674	TRUE	Virome	Freshwater	hypothetical protein	unknown function
vRhyme_unbinned_1517__Ga0485184_001526_3	26.4826	1.31708	0.72586	0.0116451	0.0363328	TRUE	Virome	Freshwater	hypothetical protein	unknown function
vRhyme_unbinned_1518__Ga0485184_003243_13	11.2119	2.96105	1.25978	0.000461281	0.00213298	TRUE	Virome	Freshwater	hypothetical protein	unknown function
vRhyme_unbinned_152__Ga0485167_0000678_11	12.186	1.42273	0.472365	0.00162396	0.00650613	TRUE	Virome	Freshwater	hypothetical protein	unknown function
vRhyme_unbinned_152__Ga0485167_0000678_14	55.0304	1.26064	0.429402	0.000553167	0.00250835	TRUE	Virome	Freshwater	hypothetical protein	unknown function
vRhyme_unbinned_152__Ga0485167_0000678_27	37.1005	1.05697	0.359654	0.00102133	0.00431919	TRUE	Virome	Freshwater	hypothetical protein	unknown function
vRhyme_unbinned_152__Ga0485167_0000678_32	13.8069	1.19513	0.540024	0.0133155	0.0407937	TRUE	Virome	Freshwater	hypothetical protein	unknown function
vRhyme_unbinned_152__Ga0485167_0000678_48	99.6562	1.14401	0.396944	0.000904483	0.00387603	TRUE	Virome	Freshwater	hypothetical protein	unknown function
vRhyme_unbinned_152__Ga0485179_000724_17	76.9658	1.88603	0.877934	0.00134712	0.0055191	TRUE	Virome	Freshwater	hypothetical protein	unknown function
vRhyme_unbinned_152__Ga0485185_002897_3	92.5373	2.17279	0.339362	4.76219e-12	8.90055e-11	TRUE	Virome	Freshwater	collagen like minor tail	tail
vRhyme_unbinned_152__Ga0485185_002897_7	17.3596	5.6762	1.21287	3.54381e-11	5.85853e-10	TRUE	Virome	Freshwater	virion structural protein	head and packaging
vRhyme_unbinned_152__Ga0485185_002897_9	24.9906	7.37117	1.3298	1.85859e-20	9.55574e-19	TRUE	Virome	Freshwater	hypothetical protein	unknown function
vRhyme_unbinned_152__Ga0485186_0004700_3	6.91084	2.00232	0.643837	0.000617841	0.00276541	TRUE	Virome	Freshwater	hypothetical protein	unknown function
vRhyme_unbinned_152__Ga0485186_0004700_9	115.492	1.99081	0.324361	6.89829e-11	1.08818e-09	TRUE	Virome	Freshwater	hypothetical protein	unknown function
vRhyme_unbinned_1520__Ga0485185_004743_3	31.4185	1.48652	0.468975	0.000480633	0.00221332	TRUE	Virome	Freshwater	hypothetical protein	unknown function
vRhyme_unbinned_1520__Ga0485185_004743_6	50.8462	1.68127	0.563382	0.000195428	0.000991322	TRUE	Virome	Freshwater	hypothetical protein	unknown function
vRhyme_unbinned_1520__Ga0485185_004743_7	25.6601	1.4339	0.634792	0.00266128	0.0100424	TRUE	Virome	Freshwater	hypothetical protein	unknown function
vRhyme_unbinned_1521__Ga0485184_002167_9	33.8977	1.76202	0.559214	0.000203704	0.00102859	TRUE	Virome	Freshwater	hypothetical protein	unknown function
vRhyme_unbinned_1524__Ga0485185_001337_10	43.074	1.91429	0.548559	4.18503e-05	0.000246832	TRUE	Virome	Freshwater	hypothetical protein	unknown function
vRhyme_unbinned_1524__Ga0485185_001337_24	92.3303	1.88558	0.532354	2.13089e-05	0.000133707	TRUE	Virome	Freshwater	hypothetical protein	unknown function
vRhyme_unbinned_1524__Ga0485185_001337_27	193.586	1.74402	0.592609	0.000207776	0.00104706	TRUE	Virome	Freshwater	hypothetical protein	unknown function
vRhyme_unbinned_1524__Ga0485185_001337_28	50.0967	2.42882	0.867851	0.00026611	0.00130613	TRUE	Virome	Freshwater	hypothetical protein	unknown function
vRhyme_unbinned_1528__Ga0485185_004205_9	35.3091	1.74451	0.634529	0.000804304	0.00349519	TRUE	Virome	Freshwater	terminase large subunit	head and packaging
vRhyme_unbinned_153__Ga0485172_0000155_40	43.1741	1.1845	0.456144	0.00559126	0.0192186	TRUE	Virome	Freshwater	hypothetical protein	unknown function
vRhyme_unbinned_153__Ga0485174_0005569_15	9.21307	2.42462	0.701811	0.000180389	0.000922769	TRUE	Virome	Freshwater	hypothetical protein	unknown function
vRhyme_unbinned_153__Ga0485174_0005569_16	114.347	1.14645	0.382236	0.000643445	0.00286791	TRUE	Virome	Freshwater	hypothetical protein	unknown function
vRhyme_unbinned_153__Ga0485174_0005569_20	56.5442	2.20298	0.422429	8.73758e-09	1.0136e-07	TRUE	Virome	Freshwater	HNH endonuclease	DNA, RNA and nucleotide metabolism
vRhyme_unbinned_153__Ga0485176_0005325_1	65.9038	8.14836	0.994884	4.90596e-27	5.74236e-25	TRUE	Virome	Freshwater	hypothetical protein	unknown function
vRhyme_unbinned_153__Ga0485176_0005325_10	19.6929	7.10187	1.16464	1.09267e-18	4.53813e-17	TRUE	Virome	Freshwater	hypothetical protein	unknown function
vRhyme_unbinned_153__Ga0485176_0005325_2	9.92886	8.75763	2.81158	4.27688e-12	8.04192e-11	TRUE	Virome	Freshwater	hypothetical protein	unknown function
vRhyme_unbinned_153__Ga0485176_0005325_4	4.8598	7.39014	2.64706	2.62154e-08	2.8196e-07	TRUE	Virome	Freshwater	hypothetical protein	unknown function
vRhyme_unbinned_153__Ga0485176_0005325_9	11.8863	9.14503	2.88113	7.67341e-12	1.39464e-10	TRUE	Virome	Freshwater	hypothetical protein	unknown function
vRhyme_unbinned_153__Ga0485177_0002506_7	87.5467	0.912579	0.321008	0.00196787	0.00770896	TRUE	Virome	Freshwater	hypothetical protein	unknown function
vRhyme_unbinned_153__Ga0485180_001160_10	388.063	2.12079	0.562206	2.51456e-06	1.91484e-05	TRUE	Virome	Freshwater	hypothetical protein	unknown function
vRhyme_unbinned_153__Ga0485180_001160_3	73.7042	1.40375	0.64728	0.00457495	0.0161469	TRUE	Virome	Freshwater	hypothetical protein	unknown function
vRhyme_unbinned_153__Ga0485180_001160_9	48.4206	2.77246	1.09569	0.000235421	0.00117148	TRUE	Virome	Freshwater	hypothetical protein	unknown function
vRhyme_unbinned_153__Ga0485185_000088_28	238.295	1.40256	0.257534	9.76809e-09	1.12484e-07	TRUE	Virome	Freshwater	hypothetical protein	unknown function
vRhyme_unbinned_153__Ga0485185_000088_42	147.797	1.20212	0.249642	4.53785e-07	3.9611e-06	TRUE	Virome	Freshwater	hypothetical protein	unknown function
vRhyme_unbinned_153__Ga0485185_000088_44	50.1508	1.35815	0.268709	1.46944e-07	1.397e-06	TRUE	Virome	Freshwater	hypothetical protein	unknown function
vRhyme_unbinned_153__Ga0485185_000088_45	79.0085	1.30314	0.275583	6.24828e-07	5.32693e-06	TRUE	Virome	Freshwater	hypothetical protein	unknown function
vRhyme_unbinned_153__Ga0485185_000088_74	16.9168	1.59188	0.279783	5.16372e-09	6.20823e-08	TRUE	Virome	Freshwater	hypothetical protein	unknown function
vRhyme_unbinned_153__Ga0485185_000088_76	31.1505	1.77593	0.315982	3.67914e-09	4.52421e-08	TRUE	Virome	Freshwater	hypothetical protein	unknown function
vRhyme_unbinned_153__Ga0485186_0003631_11	10.9086	1.17797	0.436461	0.00312633	0.0115697	TRUE	Virome	Freshwater	hypothetical protein	unknown function
vRhyme_unbinned_153__Ga0485186_0003631_5	21.0135	1.57572	0.642155	0.00135149	0.00553476	TRUE	Virome	Freshwater	hypothetical protein	unknown function
vRhyme_unbinned_1530__Ga0485184_002799_11	20.4238	2.49777	0.688301	3.26291e-06	2.42926e-05	TRUE	Virome	Freshwater	hypothetical protein	unknown function
vRhyme_unbinned_1530__Ga0485184_002799_12	18.6061	1.79467	0.655438	0.000369687	0.00175	TRUE	Virome	Freshwater	hypothetical protein	unknown function
vRhyme_unbinned_1530__Ga0485184_002799_7	33.6568	1.49928	0.373593	9.40995e-06	6.37411e-05	TRUE	Virome	Freshwater	virion structural protein	head and packaging
vRhyme_unbinned_1531__Ga0485182_004291_2	55.0156	0.899017	0.353805	0.00434656	0.0154417	TRUE	Virome	Freshwater	hypothetical protein	unknown function
vRhyme_unbinned_1531__Ga0485182_004291_3	26.8081	1.2272	0.428583	0.000953782	0.00406395	TRUE	Virome	Freshwater	hypothetical protein	unknown function
vRhyme_unbinned_1531__Ga0485182_004291_4	96.3082	1.14665	0.311257	4.93545e-05	0.000287081	TRUE	Virome	Freshwater	hypothetical protein	unknown function
vRhyme_unbinned_1531__Ga0485182_004291_5	5.46012	2.29174	0.970121	0.00202221	0.00789327	TRUE	Virome	Freshwater	hypothetical protein	unknown function
vRhyme_unbinned_1531__Ga0485182_004291_6	20.1798	1.30525	0.460909	0.00100352	0.00425206	TRUE	Virome	Freshwater	hypothetical protein	unknown function
vRhyme_unbinned_1532__Ga0485182_003047_21	1533.17	1.29543	0.242298	1.18e-08	1.34051e-07	TRUE	Virome	Freshwater	hypothetical protein	unknown function
vRhyme_unbinned_1532__Ga0485185_000685_25	43.1341	1.19729	0.383552	0.00100213	0.00424711	TRUE	Virome	Freshwater	hypothetical protein	unknown function
vRhyme_unbinned_1533__Ga0485184_002012_1	27.2809	1.67043	0.806772	0.0133504	0.0408901	TRUE	Virome	Freshwater	hypothetical protein	unknown function
vRhyme_unbinned_1533__Ga0485184_002012_3	18.2114	3.18306	1.37617	0.00243514	0.00929604	TRUE	Virome	Freshwater	hypothetical protein	unknown function
vRhyme_unbinned_1533__Ga0485184_002012_34	8.53374	2.87807	1.43914	0.0149956	0.0451788	TRUE	Virome	Freshwater	hypothetical protein	unknown function
vRhyme_unbinned_1533__Ga0485184_002012_35	23.6494	1.99582	1.34281	0.0120802	0.0375123	TRUE	Virome	Freshwater	hypothetical protein	unknown function
vRhyme_unbinned_1533__Ga0485184_002012_36	67.2898	1.40311	0.642059	0.00202546	0.0079035	TRUE	Virome	Freshwater	DNA methyltransferase	other
vRhyme_unbinned_1533__Ga0485184_002012_8	19.2033	2.17017	0.980406	0.00612669	0.0207976	TRUE	Virome	Freshwater	exonuclease	DNA, RNA and nucleotide metabolism
vRhyme_unbinned_1535__Ga0485182_004025_10	167.278	0.689282	0.186924	0.000134654	0.000709086	TRUE	Virome	Freshwater	hypothetical protein	unknown function
vRhyme_unbinned_1537__Ga0485185_000148_1	172.552	1.25034	0.250333	1.58432e-07	1.49845e-06	TRUE	Virome	Freshwater	hypothetical protein	unknown function
vRhyme_unbinned_1537__Ga0485185_000148_20	78.9085	1.81236	0.419172	1.35509e-06	1.0848e-05	TRUE	Virome	Freshwater	hypothetical protein	unknown function
vRhyme_unbinned_1537__Ga0485185_000148_21	165.951	1.50023	0.430958	6.20118e-05	0.000352703	TRUE	Virome	Freshwater	DNA primase	DNA, RNA and nucleotide metabolism
vRhyme_unbinned_1537__Ga0485185_000148_28	8.903	2.52342	0.838767	0.00046852	0.00216391	TRUE	Virome	Freshwater	hypothetical protein	unknown function
vRhyme_unbinned_1537__Ga0485185_000148_33	404.713	1.45129	0.26175	4.39993e-09	5.34433e-08	TRUE	Virome	Freshwater	hypothetical protein	unknown function
vRhyme_unbinned_1537__Ga0485185_000148_34	23.3559	1.98789	0.61538	0.000118281	0.000630784	TRUE	Virome	Freshwater	hypothetical protein	unknown function
vRhyme_unbinned_1537__Ga0485185_000148_43	180.652	1.77616	0.354804	4.27449e-08	4.44138e-07	TRUE	Virome	Freshwater	glycosyltransferase	moron, auxiliary metabolic gene and host takeover
vRhyme_unbinned_1537__Ga0485185_000148_46	60.0786	1.33239	0.348551	2.94795e-05	0.000179483	TRUE	Virome	Freshwater	hypothetical protein	unknown function
vRhyme_unbinned_1537__Ga0485185_000148_51	275.073	1.52031	0.284127	1.16453e-08	1.32434e-07	TRUE	Virome	Freshwater	hypothetical protein	unknown function
vRhyme_unbinned_1537__Ga0485185_000148_6	15.7239	1.51517	0.538592	0.00289667	0.0108149	TRUE	Virome	Freshwater	hypothetical protein	unknown function
vRhyme_unbinned_1539__Ga0485184_003880_14	8.4494	3.74696	1.55935	0.000779345	0.00340168	TRUE	Virome	Freshwater	hypothetical protein	unknown function
vRhyme_unbinned_1539__Ga0485184_003880_7	21.8566	1.42006	0.669067	0.00797748	0.0261776	TRUE	Virome	Freshwater	hypothetical protein	unknown function
vRhyme_unbinned_154__Ga0485162_0000224_12	47.0728	0.73506	0.323547	0.0137692	0.0419925	TRUE	Virome	Freshwater	hypothetical protein	unknown function
vRhyme_unbinned_154__Ga0485162_0000224_18	112.502	0.721893	0.304688	0.00948406	0.0304164	TRUE	Virome	Freshwater	hypothetical protein	unknown function
vRhyme_unbinned_154__Ga0485162_0000224_33	37.8575	0.922218	0.403467	0.00917427	0.0295523	TRUE	Virome	Freshwater	hypothetical protein	unknown function
vRhyme_unbinned_154__Ga0485174_0006224_12	45.9612	1.13606	0.315798	0.000106394	0.000573316	TRUE	Virome	Freshwater	hypothetical protein	unknown function
vRhyme_unbinned_154__Ga0485175_0003419_15	288.428	2.19392	0.297932	4.6942e-15	1.27016e-13	TRUE	Virome	Freshwater	hypothetical protein	unknown function
vRhyme_unbinned_154__Ga0485175_0003419_24	415.367	1.8489	0.292842	1.55321e-11	2.69718e-10	TRUE	Virome	Freshwater	terminase large subunit	head and packaging
vRhyme_unbinned_154__Ga0485175_0003419_4	104.162	2.16447	0.306202	6.94811e-14	1.63748e-12	TRUE	Virome	Freshwater	hypothetical protein	unknown function
vRhyme_unbinned_154__Ga0485181_000428_18	1061.54	1.31163	0.270831	1.66961e-07	1.57239e-06	TRUE	Virome	Freshwater	hypothetical protein	unknown function
vRhyme_unbinned_154__Ga0485181_000428_3	574.926	1.15757	0.330734	8.48148e-05	0.000467419	TRUE	Virome	Freshwater	hypothetical protein	unknown function
vRhyme_unbinned_154__Ga0485181_000428_50	60.5098	1.95123	0.266044	3.36873e-14	8.25443e-13	TRUE	Virome	Freshwater	hypothetical protein	unknown function
vRhyme_unbinned_1543__Ga0485185_001740_24	134.688	0.963035	0.415532	0.00762967	0.0251792	TRUE	Virome	Freshwater	hypothetical protein	unknown function
vRhyme_unbinned_1544__Ga0485184_000939_15	18.9335	1.00236	0.382522	0.00327285	0.0120404	TRUE	Virome	Freshwater	hypothetical protein	unknown function
vRhyme_unbinned_1544__Ga0485184_000939_17	58.2083	1.13227	0.262809	4.84331e-06	3.48306e-05	TRUE	Virome	Freshwater	metallo-phosphoesterase	other
vRhyme_unbinned_1544__Ga0485184_000939_19	30.3486	1.25187	0.415361	0.000472644	0.0021806	TRUE	Virome	Freshwater	hypothetical protein	unknown function
vRhyme_unbinned_1544__Ga0485184_000939_21	21.8705	1.25325	0.431428	0.000752784	0.00329885	TRUE	Virome	Freshwater	hypothetical protein	unknown function
vRhyme_unbinned_1544__Ga0485184_000939_23	11.8	1.14241	0.425461	0.00259578	0.00982977	TRUE	Virome	Freshwater	hypothetical protein	unknown function
vRhyme_unbinned_1544__Ga0485184_000939_25	67.6267	0.910143	0.222769	1.85672e-05	0.000118206	TRUE	Virome	Freshwater	hypothetical protein	unknown function
vRhyme_unbinned_1544__Ga0485184_000939_28	314.781	1.0129	0.193309	5.85648e-08	5.95994e-07	TRUE	Virome	Freshwater	DNA polymerase	DNA, RNA and nucleotide metabolism
vRhyme_unbinned_1544__Ga0485184_000939_29	99.5627	0.979587	0.23588	1.14871e-05	7.63632e-05	TRUE	Virome	Freshwater	DNA methyltransferase	other
vRhyme_unbinned_1544__Ga0485184_000939_7	86.5485	0.988887	0.270734	8.73279e-05	0.000479916	TRUE	Virome	Freshwater	hypothetical protein	unknown function
vRhyme_unbinned_1544__Ga0485185_001630_19	20.7691	1.2672	0.470334	0.00331855	0.0121862	TRUE	Virome	Freshwater	hypothetical protein	unknown function
vRhyme_unbinned_1544__Ga0485185_001630_9	6.2309	1.97047	0.838248	0.00531703	0.0183861	TRUE	Virome	Freshwater	hypothetical protein	unknown function
vRhyme_unbinned_155__Ga0485165_0001462_16	312.744	1.95615	0.281022	8.25477e-14	1.9289e-12	TRUE	Virome	Freshwater	hypothetical protein	unknown function
vRhyme_unbinned_155__Ga0485165_0001462_17	33.52	1.66919	0.378033	1.84052e-06	1.43784e-05	TRUE	Virome	Freshwater	hypothetical protein	unknown function
vRhyme_unbinned_155__Ga0485165_0001462_22	19.2766	1.83443	0.656032	0.000782757	0.0034145	TRUE	Virome	Freshwater	hypothetical protein	unknown function
vRhyme_unbinned_155__Ga0485165_0001462_25	239.429	1.56576	0.32261	8.25061e-08	8.18578e-07	TRUE	Virome	Freshwater	hypothetical protein	unknown function
vRhyme_unbinned_155__Ga0485165_0001462_36	67.4152	1.87918	0.361174	1.75055e-08	1.93568e-07	TRUE	Virome	Freshwater	hypothetical protein	unknown function
vRhyme_unbinned_155__Ga0485165_0001462_4	588.956	2.20335	0.374436	5.37394e-11	8.62702e-10	TRUE	Virome	Freshwater	hypothetical protein	unknown function
vRhyme_unbinned_155__Ga0485168_0001191_15	333.077	2.22883	1.11729	0.000561859	0.00254315	TRUE	Virome	Freshwater	hypothetical protein	unknown function
vRhyme_unbinned_155__Ga0485179_002865_4	28.4193	0.934742	0.324678	0.00182733	0.00722143	TRUE	Virome	Freshwater	hypothetical protein	unknown function
vRhyme_unbinned_155__Ga0485182_001363_25	123.139	1.11245	0.430629	0.0121375	0.0376616	TRUE	Virome	Freshwater	hypothetical protein	unknown function
vRhyme_unbinned_155__Ga0485186_0002307_12	44.4903	1.96649	0.484595	2.54292e-06	1.93466e-05	TRUE	Virome	Freshwater	hypothetical protein	unknown function
vRhyme_unbinned_155__Ga0485186_0002307_15	54.5445	2.35085	0.597918	5.22558e-07	4.51922e-06	TRUE	Virome	Freshwater	hypothetical protein	unknown function
vRhyme_unbinned_155__Ga0485186_0002307_16	44.4163	2.20415	0.686786	1.33077e-05	8.7249e-05	TRUE	Virome	Freshwater	hypothetical protein	unknown function
vRhyme_unbinned_155__Ga0485186_0002307_19	50.0945	1.55046	0.344116	7.09875e-07	5.98803e-06	TRUE	Virome	Freshwater	hypothetical protein	unknown function
vRhyme_unbinned_1551__Ga0485184_003840_5	5.35218	4.86264	4.0639	0.0128199	0.0394666	TRUE	Virome	Freshwater	hypothetical protein	unknown function
vRhyme_unbinned_1551__Ga0485185_002650_21	13.8844	3.01847	0.745402	8.27143e-06	5.66205e-05	TRUE	Virome	Freshwater	glycosyltransferase	moron, auxiliary metabolic gene and host takeover
vRhyme_unbinned_1552__Ga0485184_003295_2	14.9213	1.60911	0.788605	0.00706311	0.0235386	TRUE	Virome	Freshwater	hypothetical protein	unknown function
vRhyme_unbinned_1552__Ga0485184_003295_3	25.2391	1.3019	0.688056	0.00881791	0.0285453	TRUE	Virome	Freshwater	hypothetical protein	unknown function
vRhyme_unbinned_1552__Ga0485184_003295_9	15.1952	1.50043	0.45634	0.000317497	0.00152717	TRUE	Virome	Freshwater	hypothetical protein	unknown function
vRhyme_unbinned_1553__Ga0485185_003511_15	5.37707	1.98789	0.809292	0.00532788	0.0184185	TRUE	Virome	Freshwater	hypothetical protein	unknown function
vRhyme_unbinned_1553__Ga0485185_003511_19	7.0449	1.68095	0.638598	0.00415318	0.0148333	TRUE	Virome	Freshwater	hypothetical protein	unknown function
vRhyme_unbinned_1555__Ga0485182_002062_22	10.8848	1.61068	0.695154	0.00196657	0.0077046	TRUE	Virome	Freshwater	hypothetical protein	unknown function
vRhyme_unbinned_1555__Ga0485182_002062_28	9.2967	2.25881	0.559631	6.76121e-06	4.71988e-05	TRUE	Virome	Freshwater	hypothetical protein	unknown function
vRhyme_unbinned_1555__Ga0485182_002062_33	6.08244	1.47453	0.636575	0.00372466	0.0134871	TRUE	Virome	Freshwater	hypothetical protein	unknown function
vRhyme_unbinned_1555__Ga0485182_002062_36	12.2628	1.31598	0.410252	0.000391217	0.00184211	TRUE	Virome	Freshwater	hypothetical protein	unknown function
vRhyme_unbinned_1555__Ga0485184_002950_1	52.0378	11.0683	2.96561	3.3386e-31	6.60669e-29	TRUE	Virome	Freshwater	hypothetical protein	unknown function
vRhyme_unbinned_1555__Ga0485184_002950_11	17.9852	9.39294	2.81184	3.925e-19	1.72465e-17	TRUE	Virome	Freshwater	hypothetical protein	unknown function
vRhyme_unbinned_1555__Ga0485184_002950_14	9.12552	8.2643	2.70603	1.51467e-13	3.42625e-12	TRUE	Virome	Freshwater	hypothetical protein	unknown function
vRhyme_unbinned_1555__Ga0485184_002950_6	5.55397	7.30512	2.60052	7.78288e-10	1.05317e-08	TRUE	Virome	Freshwater	baseplate wedge subunit	tail
vRhyme_unbinned_1555__Ga0485184_002950_7	4.63693	7.01884	2.57736	1.02772e-08	1.17857e-07	TRUE	Virome	Freshwater	hypothetical protein	unknown function
vRhyme_unbinned_1555__Ga0485185_000096_48	54.6636	1.14155	0.524494	0.00912919	0.0294278	TRUE	Virome	Freshwater	hypothetical protein	unknown function
vRhyme_unbinned_1557__Ga0485182_002279_13	20.2852	2.25069	0.817212	0.00015162	0.000788913	TRUE	Virome	Freshwater	hypothetical protein	unknown function
vRhyme_unbinned_1557__Ga0485182_002279_14	32.7384	1.59986	0.480827	0.000106085	0.000571826	TRUE	Virome	Freshwater	hypothetical protein	unknown function
vRhyme_unbinned_1557__Ga0485182_002279_20	16.1136	1.08314	0.427066	0.00406073	0.0145427	TRUE	Virome	Freshwater	hypothetical protein	unknown function
vRhyme_unbinned_1557__Ga0485182_002279_21	44.971	1.18724	0.298133	2.13582e-05	0.00013399	TRUE	Virome	Freshwater	hypothetical protein	unknown function
vRhyme_unbinned_1557__Ga0485182_002279_22	31.2449	1.31084	0.3389	2.55637e-05	0.000157756	TRUE	Virome	Freshwater	hypothetical protein	unknown function
vRhyme_unbinned_1557__Ga0485182_002279_8	9.38295	1.55653	0.597815	0.00160849	0.00645049	TRUE	Virome	Freshwater	hypothetical protein	unknown function
vRhyme_unbinned_1558__Ga0485182_004313_13	21.4654	1.09338	0.352552	0.000616455	0.00276003	TRUE	Virome	Freshwater	hypothetical protein	unknown function
vRhyme_unbinned_1558__Ga0485182_004313_15	44.848	1.17772	0.322859	6.05584e-05	0.00034518	TRUE	Virome	Freshwater	porphyrin biosynthesis	moron, auxiliary metabolic gene and host takeover
vRhyme_unbinned_1558__Ga0485182_004313_4	6.66182	0.824427	0.370777	0.0167165	0.0495836	TRUE	Virome	Freshwater	hypothetical protein	unknown function
vRhyme_unbinned_1559__Ga0485182_002063_1	124.872	3.10224	0.317513	2.21598e-24	1.86403e-22	TRUE	Virome	Freshwater	HNH endonuclease	DNA, RNA and nucleotide metabolism
vRhyme_unbinned_1559__Ga0485182_002063_2	122.21	1.41388	0.314512	1.32028e-06	1.05935e-05	TRUE	Virome	Freshwater	hypothetical protein	unknown function
vRhyme_unbinned_1559__Ga0485184_001633_1	36.0442	1.00202	0.442088	0.00842741	0.0274436	TRUE	Virome	Freshwater	hypothetical protein	unknown function
vRhyme_unbinned_1559__Ga0485184_001633_19	100.918	0.718202	0.244969	0.0021535	0.00834063	TRUE	Virome	Freshwater	hypothetical protein	unknown function
vRhyme_unbinned_1559__Ga0485184_001633_4	35.9004	1.3163	0.401946	0.000243734	0.00120862	TRUE	Virome	Freshwater	hypothetical protein	unknown function
vRhyme_unbinned_1559__Ga0485184_001633_8	27.6896	0.776242	0.348131	0.0155408	0.0466018	TRUE	Virome	Freshwater	hypothetical protein	unknown function
vRhyme_unbinned_156__Ga0485158_0002902_2	13.3831	1.5733	0.445067	7.2848e-05	0.000407712	TRUE	Virome	Freshwater	hypothetical protein	unknown function
vRhyme_unbinned_156__Ga0485158_0002902_3	356.358	0.785389	0.280177	0.00221717	0.008557	TRUE	Virome	Freshwater	hypothetical protein	unknown function
vRhyme_unbinned_156__Ga0485176_0003934_1	32.7398	2.60502	0.484311	3.14565e-09	3.90207e-08	TRUE	Virome	Freshwater	hypothetical protein	unknown function
vRhyme_unbinned_156__Ga0485176_0003934_16	48.495	2.55642	0.541561	3.71699e-08	3.90425e-07	TRUE	Virome	Freshwater	Mom-like DNA modification protein	other
vRhyme_unbinned_156__Ga0485176_0003934_17	12.7272	2.61548	0.636101	2.23176e-05	0.000139423	TRUE	Virome	Freshwater	hypothetical protein	unknown function
vRhyme_unbinned_156__Ga0485176_0003934_21	16.4657	2.35852	0.541097	3.64402e-06	2.68559e-05	TRUE	Virome	Freshwater	hypothetical protein	unknown function
vRhyme_unbinned_156__Ga0485176_0003934_22	55.0926	2.42964	0.34583	9.53233e-14	2.21186e-12	TRUE	Virome	Freshwater	hypothetical protein	unknown function
vRhyme_unbinned_156__Ga0485177_0005791_2	125.118	1.36289	0.517187	0.00296572	0.0110422	TRUE	Virome	Freshwater	hypothetical protein	unknown function
vRhyme_unbinned_156__Ga0485177_0005791_7	17.1669	3.65079	1.48736	0.00781637	0.0257169	TRUE	Virome	Freshwater	hypothetical protein	unknown function
vRhyme_unbinned_156__Ga0485179_000810_fragment_1_14	697.17	1.96359	1.48602	0.00208108	0.0080932	TRUE	Virome	Freshwater	hypothetical protein	unknown function
vRhyme_unbinned_156__Ga0485179_000810_fragment_1_7	143.568	1.4482	1.70828	0.0139692	0.0425086	TRUE	Virome	Freshwater	hypothetical protein	unknown function
vRhyme_unbinned_1561__Ga0485184_001585_8	13.1687	3.2805	2.72892	0.0157572	0.0471596	TRUE	Virome	Freshwater	portal protein	head and packaging
vRhyme_unbinned_1561__Ga0485184_001585_9	26.4301	3.99009	1.06607	1.71566e-06	1.34855e-05	TRUE	Virome	Freshwater	major head protein	head and packaging
vRhyme_unbinned_1562__Ga0485182_000313_2	80.0085	2.17162	0.473864	6.20785e-07	5.29546e-06	TRUE	Virome	Freshwater	hypothetical protein	unknown function
vRhyme_unbinned_1562__Ga0485182_000313_26	18.7636	4.1734	1.90684	0.00415035	0.014824	TRUE	Virome	Freshwater	hypothetical protein	unknown function
vRhyme_unbinned_1562__Ga0485182_000313_3	42.6494	2.05354	0.892213	0.00093017	0.00397416	TRUE	Virome	Freshwater	hypothetical protein	unknown function
vRhyme_unbinned_1562__Ga0485182_000313_39	7.51334	2.94708	1.42185	0.0141998	0.0431136	TRUE	Virome	Freshwater	hypothetical protein	unknown function
vRhyme_unbinned_1562__Ga0485182_000313_4	65.593	2.69942	0.632161	5.56348e-07	4.79422e-06	TRUE	Virome	Freshwater	hypothetical protein	unknown function
vRhyme_unbinned_1562__Ga0485185_001052_8	15.0416	1.08028	0.443464	0.00519842	0.0180403	TRUE	Virome	Freshwater	hypothetical protein	unknown function
vRhyme_unbinned_1563__Ga0485182_002173_3	7.08229	1.53293	0.742609	0.00558051	0.0191861	TRUE	Virome	Freshwater	hypothetical protein	unknown function
vRhyme_unbinned_1563__Ga0485182_002173_5	13.1302	1.20794	0.461228	0.0024352	0.00929609	TRUE	Virome	Freshwater	hypothetical protein	unknown function
vRhyme_unbinned_1563__Ga0485184_005301_8	33.8362	1.60268	0.432647	3.50199e-05	0.000209877	TRUE	Virome	Freshwater	hypothetical protein	unknown function
vRhyme_unbinned_1564__Ga0485182_002038_4	465.631	1.19798	0.592706	0.00919161	0.0296002	TRUE	Virome	Freshwater	hypothetical protein	unknown function
vRhyme_unbinned_1564__Ga0485184_003246_3	53.7667	1.26013	0.403638	0.000358815	0.00170381	TRUE	Virome	Freshwater	hypothetical protein	unknown function
vRhyme_unbinned_1564__Ga0485185_005133_2	32.0407	1.56252	0.366143	4.12302e-06	3.00799e-05	TRUE	Virome	Freshwater	hypothetical protein	unknown function
vRhyme_unbinned_1565__Ga0485185_000705_18	1020.13	1.55911	0.192267	5.87076e-17	1.98841e-15	TRUE	Virome	Freshwater	nucleotidyltransferase	DNA, RNA and nucleotide metabolism
vRhyme_unbinned_1565__Ga0485185_000705_29	274.492	1.6221	0.254318	2.38564e-11	4.04103e-10	TRUE	Virome	Freshwater	hypothetical protein	unknown function
vRhyme_unbinned_1565__Ga0485185_000705_6	633.989	1.59188	0.399101	1.07467e-05	7.19088e-05	TRUE	Virome	Freshwater	tail fiber assembly protein	tail
vRhyme_unbinned_1565__Ga0485185_000705_8	1215.63	1.38343	0.255236	9.52253e-09	1.09857e-07	TRUE	Virome	Freshwater	tail fiber protein	tail
vRhyme_unbinned_1566__Ga0485182_001097_11	54.0201	1.50603	0.371725	1.54462e-05	9.99826e-05	TRUE	Virome	Freshwater	hypothetical protein	unknown function
vRhyme_unbinned_1566__Ga0485182_001097_15	9.97098	1.69294	0.722838	0.0106034	0.0335184	TRUE	Virome	Freshwater	hypothetical protein	unknown function
vRhyme_unbinned_1566__Ga0485184_002512_3	27.5113	1.07877	0.457229	0.00515669	0.0179142	TRUE	Virome	Freshwater	hypothetical protein	unknown function
vRhyme_unbinned_1567__Ga0485185_003629_15	65.0799	4.97412	0.668997	3.17565e-18	1.24914e-16	TRUE	Virome	Freshwater	hypothetical protein	unknown function
vRhyme_unbinned_1567__Ga0485185_003629_16	67.1106	4.44159	0.438943	4.95165e-27	5.78529e-25	TRUE	Virome	Freshwater	methyltransferase	other
vRhyme_unbinned_1567__Ga0485185_003629_3	75.6991	3.43766	0.389863	8.91395e-21	4.75571e-19	TRUE	Virome	Freshwater	hypothetical protein	unknown function
vRhyme_unbinned_1568__Ga0485182_004764_10	91.6638	0.871078	0.170809	1.76304e-07	1.6527e-06	TRUE	Virome	Freshwater	hypothetical protein	unknown function
vRhyme_unbinned_1568__Ga0485182_004764_13	13.467	1.20708	0.432672	0.00144614	0.00587689	TRUE	Virome	Freshwater	hypothetical protein	unknown function
vRhyme_unbinned_1568__Ga0485182_004764_2	59.597	1.18898	0.229543	7.16664e-08	7.1866e-07	TRUE	Virome	Freshwater	hypothetical protein	unknown function
vRhyme_unbinned_1568__Ga0485185_004676_3	74.1087	1.1927	0.489815	0.00244014	0.00931266	TRUE	Virome	Freshwater	hypothetical protein	unknown function
vRhyme_unbinned_1569__Ga0485184_000380_fragment_1_12	35.5342	1.0706	0.477349	0.00666692	0.0223892	TRUE	Virome	Freshwater	hypothetical protein	unknown function
vRhyme_unbinned_1569__Ga0485184_000380_fragment_1_16	14.8277	1.17191	0.62798	0.012842	0.0395284	TRUE	Virome	Freshwater	hypothetical protein	unknown function
vRhyme_unbinned_1569__Ga0485184_000380_fragment_1_18	28.4323	1.05552	0.426314	0.00473479	0.0166356	TRUE	Virome	Freshwater	hypothetical protein	unknown function
vRhyme_unbinned_1569__Ga0485184_000380_fragment_1_19	10.5909	1.24072	0.581333	0.0116312	0.0362953	TRUE	Virome	Freshwater	hypothetical protein	unknown function
vRhyme_unbinned_157__Ga0485158_0005695_11	36.497	0.960572	0.372883	0.00404342	0.014488	TRUE	Virome	Freshwater	hypothetical protein	unknown function
vRhyme_unbinned_157__Ga0485159_0001243_19	9.71716	1.7761	0.894908	0.0031173	0.0115423	TRUE	Virome	Freshwater	hypothetical protein	unknown function
vRhyme_unbinned_157__Ga0485162_0000309_5	48.2768	1.0171	0.308485	0.000548591	0.00248995	TRUE	Virome	Freshwater	hypothetical protein	unknown function
vRhyme_unbinned_157__Ga0485175_0002989_1	11.495	2.31753	1.00147	0.00931231	0.0299374	TRUE	Virome	Freshwater	hypothetical protein	unknown function
vRhyme_unbinned_157__Ga0485175_0002989_12	17.0919	1.64186	0.685007	0.00418945	0.0149467	TRUE	Virome	Freshwater	hypothetical protein	unknown function
vRhyme_unbinned_157__Ga0485175_0002989_2	19.808	2.03048	0.75316	0.00172266	0.00685182	TRUE	Virome	Freshwater	hypothetical protein	unknown function
vRhyme_unbinned_157__Ga0485175_0002989_3	40.3039	1.65534	0.530082	0.000320451	0.00154007	TRUE	Virome	Freshwater	hypothetical protein	unknown function
vRhyme_unbinned_157__Ga0485175_0002989_5	30.2491	1.78101	0.770669	0.00298986	0.0111211	TRUE	Virome	Freshwater	hypothetical protein	unknown function
vRhyme_unbinned_157__Ga0485176_0006675_13	96.9046	0.897922	0.435472	0.01253	0.038695	TRUE	Virome	Freshwater	hypothetical protein	unknown function
vRhyme_unbinned_157__Ga0485176_0006675_4	38.0843	0.938213	0.443349	0.0128933	0.0396661	TRUE	Virome	Freshwater	hypothetical protein	unknown function
vRhyme_unbinned_157__Ga0485177_0004088_17	33.3349	1.03833	0.406402	0.00662961	0.0222806	TRUE	Virome	Freshwater	hypothetical protein	unknown function
vRhyme_unbinned_157__Ga0485180_002413_18	269.303	11.1076	3.81565	1.03069e-05	6.92442e-05	TRUE	Virome	Freshwater	hypothetical protein	unknown function
vRhyme_unbinned_157__Ga0485181_003865_2	83.4778	1.44061	0.373934	1.70667e-05	0.000109467	TRUE	Virome	Freshwater	hypothetical protein	unknown function
vRhyme_unbinned_157__Ga0485181_003865_9	43.0868	1.61436	0.609438	0.000425959	0.00198615	TRUE	Virome	Freshwater	primase	DNA, RNA and nucleotide metabolism
vRhyme_unbinned_1572__Ga0485182_000741_1	32.8754	0.936931	0.374174	0.00542232	0.0187014	TRUE	Virome	Freshwater	hypothetical protein	unknown function
vRhyme_unbinned_1572__Ga0485184_002674_1	74.9113	1.29812	0.390151	0.000157346	0.000816391	TRUE	Virome	Freshwater	hypothetical protein	unknown function
vRhyme_unbinned_1572__Ga0485184_002674_15	90.6729	1.08734	0.33749	0.000396925	0.00186605	TRUE	Virome	Freshwater	hypothetical protein	unknown function
vRhyme_unbinned_1572__Ga0485185_002286_4	43.0764	1.25833	0.376902	0.000179218	0.000917463	TRUE	Virome	Freshwater	hypothetical protein	unknown function
vRhyme_unbinned_1573__Ga0485182_001331_20	95.8519	1.15008	0.369952	0.000362125	0.00171826	TRUE	Virome	Freshwater	hypothetical protein	unknown function
vRhyme_unbinned_1573__Ga0485182_001331_25	25.2515	1.48702	0.327097	1.37283e-06	1.09836e-05	TRUE	Virome	Freshwater	tRNA-His guanylyltransferase	DNA, RNA and nucleotide metabolism
vRhyme_unbinned_1573__Ga0485182_001331_30	54.2254	1.17171	0.479613	0.00269256	0.0101452	TRUE	Virome	Freshwater	hypothetical protein	unknown function
vRhyme_unbinned_1573__Ga0485185_001358_21	14.2592	1.06296	0.368617	0.00165843	0.00662797	TRUE	Virome	Freshwater	hypothetical protein	unknown function
vRhyme_unbinned_1573__Ga0485185_001358_26	6.1717	2.04234	0.715972	0.000392539	0.00184764	TRUE	Virome	Freshwater	hypothetical protein	unknown function
vRhyme_unbinned_1573__Ga0485185_001358_33	3.95704	2.23327	1.25797	0.0104378	0.0330565	TRUE	Virome	Freshwater	hypothetical protein	unknown function
vRhyme_unbinned_1573__Ga0485185_001358_7	3.95945	1.5447	0.631067	0.00505543	0.0176152	TRUE	Virome	Freshwater	hypothetical protein	unknown function
vRhyme_unbinned_1575__Ga0485182_003185_9	29.5991	1.91263	0.473772	3.07709e-06	2.30223e-05	TRUE	Virome	Freshwater	hypothetical protein	unknown function
vRhyme_unbinned_1577__Ga0485182_002261_3	465.329	1.47917	0.31628	2.09992e-07	1.9423e-06	TRUE	Virome	Freshwater	portal protein	head and packaging
vRhyme_unbinned_1577__Ga0485182_002261_4	60.9833	1.51619	0.403319	1.53545e-05	9.94296e-05	TRUE	Virome	Freshwater	head maturation protease	head and packaging
vRhyme_unbinned_1577__Ga0485182_002261_9	16.8468	2.81532	0.598857	6.99853e-08	7.03048e-07	TRUE	Virome	Freshwater	head-tail adaptor	connector
vRhyme_unbinned_1578__Ga0485182_001193_24	249.203	1.53428	0.244372	3.2769e-11	5.43735e-10	TRUE	Virome	Freshwater	hypothetical protein	unknown function
vRhyme_unbinned_1578__Ga0485182_001193_3	44.5289	2.23464	0.341966	3.40873e-12	6.48167e-11	TRUE	Virome	Freshwater	hypothetical protein	unknown function
vRhyme_unbinned_1578__Ga0485184_003221_14	5.70981	1.66917	0.685499	0.00724645	0.0240746	TRUE	Virome	Freshwater	hypothetical protein	unknown function
vRhyme_unbinned_1578__Ga0485184_003221_18	36.2134	2.62955	0.529622	3.4785e-07	3.09805e-06	TRUE	Virome	Freshwater	2OG-Fe(II) oxygenase	moron, auxiliary metabolic gene and host takeover
vRhyme_unbinned_1579__Ga0485184_000952_17	61.2053	0.964466	0.44287	0.0115248	0.0360099	TRUE	Virome	Freshwater	dehydrogenase	other
vRhyme_unbinned_1579__Ga0485184_000952_5	92.7869	1.13636	0.516535	0.00578856	0.0198052	TRUE	Virome	Freshwater	hypothetical protein	unknown function
vRhyme_unbinned_1579__Ga0485185_000759_13	61.5881	1.66567	0.328444	6.81171e-08	6.85568e-07	TRUE	Virome	Freshwater	hypothetical protein	unknown function
vRhyme_unbinned_1579__Ga0485185_000759_19	788.378	1.53273	0.152314	8.67112e-25	7.66918e-23	TRUE	Virome	Freshwater	glycosyltransferase	moron, auxiliary metabolic gene and host takeover
vRhyme_unbinned_1579__Ga0485185_000759_8	555.63	1.47979	0.173719	1.85634e-18	7.48227e-17	TRUE	Virome	Freshwater	major head protein	head and packaging
vRhyme_unbinned_158__Ga0485158_0001355_7	27.1566	4.01053	1.44528	0.00263779	0.00996651	TRUE	Virome	Freshwater	NinB/ Orf homologous recombination mediator	DNA, RNA and nucleotide metabolism
vRhyme_unbinned_158__Ga0485159_0001301_6	83.9773	0.853195	0.382771	0.0134226	0.0410884	TRUE	Virome	Freshwater	endolysin	lysis
vRhyme_unbinned_158__Ga0485162_0002120_8	18.3869	2.16697	0.711484	0.00115238	0.0048082	TRUE	Virome	Freshwater	hypothetical protein	unknown function
vRhyme_unbinned_158__Ga0485176_0000767_15	6.89851	1.74933	0.520969	0.000162589	0.000840354	TRUE	Virome	Freshwater	hypothetical protein	unknown function
vRhyme_unbinned_158__Ga0485176_0000767_21	19.3576	1.36031	0.404214	0.0001845	0.000941649	TRUE	Virome	Freshwater	hypothetical protein	unknown function
vRhyme_unbinned_158__Ga0485176_0000767_22	10.9707	1.33111	0.393805	0.000262771	0.00129224	TRUE	Virome	Freshwater	hypothetical protein	unknown function
vRhyme_unbinned_158__Ga0485176_0000767_31	15.9104	1.23934	0.491995	0.00279075	0.0104685	TRUE	Virome	Freshwater	hypothetical protein	unknown function
vRhyme_unbinned_158__Ga0485177_0003065_2	93.448	0.724922	0.32529	0.0151603	0.0456072	TRUE	Virome	Freshwater	hypothetical protein	unknown function
vRhyme_unbinned_158__Ga0485177_0003065_3	161.659	1.00716	0.333774	0.00106917	0.00449847	TRUE	Virome	Freshwater	hypothetical protein	unknown function
vRhyme_unbinned_158__Ga0485177_0003065_7	41.2314	0.729924	0.305176	0.0108089	0.0340783	TRUE	Virome	Freshwater	hypothetical protein	unknown function
vRhyme_unbinned_158__Ga0485178_002881_11	10.1959	0.986068	0.488224	0.0167563	0.049688	TRUE	Virome	Freshwater	hypothetical protein	unknown function
vRhyme_unbinned_158__Ga0485178_002881_14	5.24263	2.12902	0.609959	6.86288e-05	0.000386457	TRUE	Virome	Freshwater	hypothetical protein	unknown function
vRhyme_unbinned_158__Ga0485178_002881_15	9.4151	2.12197	0.406634	2.28864e-08	2.48318e-07	TRUE	Virome	Freshwater	hypothetical protein	unknown function
vRhyme_unbinned_158__Ga0485178_002881_16	3.18606	2.18326	0.706587	0.000507455	0.00232389	TRUE	Virome	Freshwater	hypothetical protein	unknown function
vRhyme_unbinned_158__Ga0485178_002881_19	3.14432	2.13474	0.691758	0.000291922	0.00141757	TRUE	Virome	Freshwater	hypothetical protein	unknown function
vRhyme_unbinned_158__Ga0485178_002881_2	5.03199	1.66567	0.489684	0.000179493	0.000918699	TRUE	Virome	Freshwater	hypothetical protein	unknown function
vRhyme_unbinned_158__Ga0485178_002881_27	17.9962	1.06608	0.352449	0.00104334	0.00440066	TRUE	Virome	Freshwater	hypothetical protein	unknown function
vRhyme_unbinned_158__Ga0485178_002881_32	1.87718	2.73485	1.05326	0.00357076	0.0129936	TRUE	Virome	Freshwater	hypothetical protein	unknown function
vRhyme_unbinned_158__Ga0485184_002108_14	14.4088	2.07295	0.515001	4.15906e-06	3.03267e-05	TRUE	Virome	Freshwater	thymidylate synthase	DNA, RNA and nucleotide metabolism
vRhyme_unbinned_158__Ga0485184_002108_15	7.66589	1.56316	0.575851	0.00110475	0.00463026	TRUE	Virome	Freshwater	hypothetical protein	unknown function
vRhyme_unbinned_158__Ga0485184_002108_16	3.49106	1.69482	0.810033	0.00851435	0.027686	TRUE	Virome	Freshwater	hypothetical protein	unknown function
vRhyme_unbinned_158__Ga0485184_002108_21	33.66	1.56204	0.461002	6.53634e-05	0.000369887	TRUE	Virome	Freshwater	hypothetical protein	unknown function
vRhyme_unbinned_158__Ga0485184_002108_4	6.22108	2.27786	0.783962	0.000379258	0.00179064	TRUE	Virome	Freshwater	peptidase	other
vRhyme_unbinned_158__Ga0485184_002108_6	42.918	1.8928	0.460876	1.6746e-06	1.31854e-05	TRUE	Virome	Freshwater	hypothetical protein	unknown function
vRhyme_unbinned_158__Ga0485184_002108_9	32.834	1.37583	0.3588	2.28307e-05	0.000142291	TRUE	Virome	Freshwater	hypothetical protein	unknown function
vRhyme_unbinned_158__Ga0485186_0000243_17	44.5238	3.9043	0.986905	1.14098e-05	7.5878e-05	TRUE	Virome	Freshwater	hypothetical protein	unknown function
vRhyme_unbinned_1580__Ga0485184_000100_46	22.0034	1.52563	0.671414	0.00386361	0.0139246	TRUE	Virome	Freshwater	hypothetical protein	unknown function
vRhyme_unbinned_1580__Ga0485185_004737_3	41.2113	1.55646	0.471156	9.39876e-05	0.000512804	TRUE	Virome	Freshwater	hypothetical protein	unknown function
vRhyme_unbinned_1582__Ga0485184_004958_2	84.3918	1.80741	0.416301	9.59913e-07	7.90464e-06	TRUE	Virome	Freshwater	endonuclease	DNA, RNA and nucleotide metabolism
vRhyme_unbinned_1584__Ga0485182_002018_10	55.972	4.80046	1.03602	1.10861e-09	1.46756e-08	TRUE	Virome	Freshwater	hypothetical protein	unknown function
vRhyme_unbinned_1584__Ga0485182_002018_19	95.2036	4.3749	0.985611	6.95302e-10	9.47265e-09	TRUE	Virome	Freshwater	hypothetical protein	unknown function
vRhyme_unbinned_1584__Ga0485182_002018_7	146.677	4.70153	0.904354	8.57288e-12	1.54586e-10	TRUE	Virome	Freshwater	HNH endonuclease	DNA, RNA and nucleotide metabolism
vRhyme_unbinned_1584__Ga0485182_002018_8	162.088	5.25876	0.834892	6.12556e-14	1.45449e-12	TRUE	Virome	Freshwater	hypothetical protein	unknown function
vRhyme_unbinned_1584__Ga0485184_000470_2	30.225	1.42951	0.348908	1.25206e-05	8.25635e-05	TRUE	Virome	Freshwater	baseplate wedge subunit	tail
vRhyme_unbinned_1584__Ga0485184_000470_6	27.7045	1.96437	0.620368	0.000149694	0.000779943	TRUE	Virome	Freshwater	baseplate hub subunit and tail lysozyme	tail
vRhyme_unbinned_1584__Ga0485185_003437_12	7.12485	2.08534	1.31752	0.0150936	0.0454321	TRUE	Virome	Freshwater	hypothetical protein	unknown function
vRhyme_unbinned_1585__Ga0485182_000536_13	124.621	1.4933	0.984166	0.0158254	0.0473256	TRUE	Virome	Freshwater	hypothetical protein	unknown function
vRhyme_unbinned_1585__Ga0485185_003579_2	6.38147	5.72314	2.70077	0.00194605	0.00763313	TRUE	Virome	Freshwater	hypothetical protein	unknown function
vRhyme_unbinned_1585__Ga0485185_003579_5	14.3072	4.46683	1.15552	2.07465e-06	1.60434e-05	TRUE	Virome	Freshwater	hypothetical protein	unknown function
vRhyme_unbinned_1585__Ga0485185_003579_7	5.45519	6.3048	2.53705	5.22788e-06	3.73576e-05	TRUE	Virome	Freshwater	hypothetical protein	unknown function
vRhyme_unbinned_1586__Ga0485184_001523_13	46.6083	0.640991	0.269514	0.0113918	0.0356592	TRUE	Virome	Freshwater	translation repressor	other
vRhyme_unbinned_1586__Ga0485184_001523_15	5.12499	1.45144	0.679455	0.00681244	0.0228146	TRUE	Virome	Freshwater	hypothetical protein	unknown function
vRhyme_unbinned_1586__Ga0485184_001523_20	65.2447	1.09417	0.20932	7.52356e-08	7.51712e-07	TRUE	Virome	Freshwater	hypothetical protein	unknown function
vRhyme_unbinned_1586__Ga0485184_001523_4	11.3091	1.46644	0.435458	0.000216164	0.00108547	TRUE	Virome	Freshwater	hypothetical protein	unknown function
vRhyme_unbinned_1586__Ga0485184_001523_5	24.0415	0.853718	0.392721	0.0128038	0.0394196	TRUE	Virome	Freshwater	DNA polymerase processivity factor	DNA, RNA and nucleotide metabolism
vRhyme_unbinned_1587__Ga0485184_002566_15	418.982	0.768502	0.216549	0.000183625	0.000937601	TRUE	Virome	Freshwater	hypothetical protein	unknown function
vRhyme_unbinned_1587__Ga0485184_002566_2	14.346	0.740457	0.261616	0.0032621	0.0120068	TRUE	Virome	Freshwater	hypothetical protein	unknown function
vRhyme_unbinned_1587__Ga0485184_002566_7	9.47635	0.942132	0.412137	0.0109387	0.0344272	TRUE	Virome	Freshwater	hypothetical protein	unknown function
vRhyme_unbinned_1588__Ga0485182_004002_1	32.1739	1.10891	0.348112	0.000451524	0.00209299	TRUE	Virome	Freshwater	hypothetical protein	unknown function
vRhyme_unbinned_1588__Ga0485182_004002_4	21.8195	1.24251	0.544426	0.00429511	0.0152809	TRUE	Virome	Freshwater	hypothetical protein	unknown function
vRhyme_unbinned_1588__Ga0485182_004002_5	32.4672	1.25026	0.417544	0.000646337	0.00287916	TRUE	Virome	Freshwater	hypothetical protein	unknown function
vRhyme_unbinned_159__Ga0485165_0006121_10	106.22	1.17506	0.331189	0.000142019	0.000743983	TRUE	Virome	Freshwater	hypothetical protein	unknown function
vRhyme_unbinned_159__Ga0485165_0006121_2	50.0536	1.40942	0.374441	2.25102e-05	0.000140457	TRUE	Virome	Freshwater	hypothetical protein	unknown function
vRhyme_unbinned_159__Ga0485174_0002386_10	8.34129	1.89607	0.733984	0.0114417	0.0357869	TRUE	Virome	Freshwater	hypothetical protein	unknown function
vRhyme_unbinned_159__Ga0485174_0002386_17	63.652	1.36633	0.386768	8.30853e-05	0.000458977	TRUE	Virome	Freshwater	hypothetical protein	unknown function
vRhyme_unbinned_159__Ga0485174_0002386_9	53.9141	0.851491	0.384803	0.013065	0.040122	TRUE	Virome	Freshwater	hypothetical protein	unknown function
vRhyme_unbinned_159__Ga0485175_0004792_10	31.568	1.14151	0.346595	0.000312607	0.00150666	TRUE	Virome	Freshwater	hypothetical protein	unknown function
vRhyme_unbinned_159__Ga0485175_0004792_13	22.76	1.53541	0.48693	0.000574052	0.00259249	TRUE	Virome	Freshwater	hypothetical protein	unknown function
vRhyme_unbinned_159__Ga0485175_0004792_14	39.3885	0.900581	0.254844	0.000212157	0.00106716	TRUE	Virome	Freshwater	hypothetical protein	unknown function
vRhyme_unbinned_159__Ga0485175_0004792_16	11.4589	2.49485	0.628034	4.45916e-06	3.23301e-05	TRUE	Virome	Freshwater	hypothetical protein	unknown function
vRhyme_unbinned_159__Ga0485175_0004792_2	34.7411	1.31781	0.379077	9.49991e-05	0.000517838	TRUE	Virome	Freshwater	hypothetical protein	unknown function
vRhyme_unbinned_159__Ga0485175_0004792_20	159.054	1.29295	0.30881	4.46482e-06	3.23674e-05	TRUE	Virome	Freshwater	hypothetical protein	unknown function
vRhyme_unbinned_159__Ga0485175_0004792_21	155.828	1.2057	0.331569	4.94557e-05	0.000287609	TRUE	Virome	Freshwater	hypothetical protein	unknown function
vRhyme_unbinned_159__Ga0485175_0004792_23	146.64	0.892296	0.339329	0.00304633	0.011308	TRUE	Virome	Freshwater	hypothetical protein	unknown function
vRhyme_unbinned_159__Ga0485175_0004792_6	40.2955	0.676328	0.252235	0.0049257	0.0172199	TRUE	Virome	Freshwater	hypothetical protein	unknown function
vRhyme_unbinned_159__Ga0485175_0004792_7	35.746	1.13757	0.257687	3.95516e-06	2.89528e-05	TRUE	Virome	Freshwater	hypothetical protein	unknown function
vRhyme_unbinned_159__Ga0485175_0004792_8	32.3266	0.965596	0.359256	0.00275028	0.0103345	TRUE	Virome	Freshwater	hypothetical protein	unknown function
vRhyme_unbinned_159__Ga0485176_0005631_23	57.5136	1.55066	0.405846	1.40674e-05	9.17576e-05	TRUE	Virome	Freshwater	hypothetical protein	unknown function
vRhyme_unbinned_159__Ga0485176_0005631_24	12.1679	1.91002	0.661405	0.000299147	0.00144875	TRUE	Virome	Freshwater	hypothetical protein	unknown function
vRhyme_unbinned_159__Ga0485176_0005631_25	45.0107	1.2467	0.323891	3.26561e-05	0.000196899	TRUE	Virome	Freshwater	hypothetical protein	unknown function
vRhyme_unbinned_159__Ga0485176_0005631_6	10.8763	1.64739	0.652917	0.00192221	0.00754944	TRUE	Virome	Freshwater	hypothetical protein	unknown function
vRhyme_unbinned_159__Ga0485176_0005631_7	4.42995	2.68105	0.891343	0.000343302	0.00163742	TRUE	Virome	Freshwater	hypothetical protein	unknown function
vRhyme_unbinned_159__Ga0485176_0005631_8	68.9933	1.08328	0.361459	0.000809799	0.00351605	TRUE	Virome	Freshwater	RusA-like Holliday junction resolvase	DNA, RNA and nucleotide metabolism
vRhyme_unbinned_159__Ga0485178_003557_12	31.2034	3.73727	0.487695	5.63621e-16	1.69646e-14	TRUE	Virome	Freshwater	hypothetical protein	unknown function
vRhyme_unbinned_159__Ga0485178_003557_2	53.1664	3.39021	0.460785	2.64424e-16	8.2692e-15	TRUE	Virome	Freshwater	hypothetical protein	unknown function
vRhyme_unbinned_159__Ga0485178_003557_3	223.771	3.23389	0.369885	5.00747e-21	2.75337e-19	TRUE	Virome	Freshwater	terminase large subunit	head and packaging
vRhyme_unbinned_159__Ga0485178_003557_9	13.7974	5.25862	0.935766	3.45944e-10	4.93735e-09	TRUE	Virome	Freshwater	hypothetical protein	unknown function
vRhyme_unbinned_159__Ga0485183_000792_4	80.6589	0.910328	0.297197	0.00119534	0.0049653	TRUE	Virome	Freshwater	hypothetical protein	unknown function
vRhyme_unbinned_159__Ga0485183_000792_8	33.4749	0.871046	0.279586	0.00165954	0.00663185	TRUE	Virome	Freshwater	hypothetical protein	unknown function
vRhyme_unbinned_159__Ga0485183_000792_9	13.1397	2.061	0.503977	3.26068e-05	0.000196645	TRUE	Virome	Freshwater	hypothetical protein	unknown function
vRhyme_unbinned_1590__Ga0485182_001226_14	13.1276	1.87687	1.28417	0.0153604	0.0461333	TRUE	Virome	Freshwater	hypothetical protein	unknown function
vRhyme_unbinned_1590__Ga0485182_001226_7	41.4819	2.19595	1.14059	0.0034107	0.0124772	TRUE	Virome	Freshwater	hypothetical protein	unknown function
vRhyme_unbinned_1591__Ga0485182_000436_17	470.468	1.3983	0.369598	3.52842e-05	0.000211281	TRUE	Virome	Freshwater	hypothetical protein	unknown function
vRhyme_unbinned_1591__Ga0485182_000436_2	1042.45	1.29522	0.122366	6.42753e-27	7.41516e-25	TRUE	Virome	Freshwater	hypothetical protein	unknown function
vRhyme_unbinned_1591__Ga0485182_000436_25	2412.68	1.10438	0.147909	2.44698e-14	6.09672e-13	TRUE	Virome	Freshwater	hypothetical protein	unknown function
vRhyme_unbinned_1591__Ga0485182_000436_34	59.7505	3.49665	0.557105	1.30782e-12	2.61761e-11	TRUE	Virome	Freshwater	hypothetical protein	unknown function
vRhyme_unbinned_1591__Ga0485182_000436_4	5043.57	1.23222	0.124983	1.09439e-23	8.43886e-22	TRUE	Virome	Freshwater	major head protein	head and packaging
vRhyme_unbinned_1591__Ga0485182_000436_41	1425.24	1.4111	0.273257	5.51385e-08	5.63307e-07	TRUE	Virome	Freshwater	DNA polymerase processivity factor	DNA, RNA and nucleotide metabolism
vRhyme_unbinned_1591__Ga0485182_000436_5	1759.9	1.35312	0.122403	6.13964e-29	9.2573e-27	TRUE	Virome	Freshwater	virion structural protein	head and packaging
vRhyme_unbinned_1592__Ga0485182_002785_5	16.1495	1.50964	0.714116	0.00507598	0.0176743	TRUE	Virome	Freshwater	hypothetical protein	unknown function
vRhyme_unbinned_1593__Ga0485185_003767_10	203.799	2.03233	0.309156	2.17071e-12	4.22779e-11	TRUE	Virome	Freshwater	hypothetical protein	unknown function
vRhyme_unbinned_1593__Ga0485185_003767_11	89.5057	2.27168	0.29276	4.72587e-16	1.43411e-14	TRUE	Virome	Freshwater	hypothetical protein	unknown function
vRhyme_unbinned_1593__Ga0485185_003767_14	126.162	1.89037	0.284848	2.54179e-12	4.91227e-11	TRUE	Virome	Freshwater	hypothetical protein	unknown function
vRhyme_unbinned_1593__Ga0485185_003767_18	40.7801	1.6272	0.258046	4.54932e-11	7.38387e-10	TRUE	Virome	Freshwater	hypothetical protein	unknown function
vRhyme_unbinned_1593__Ga0485185_003767_21	43.8294	2.09502	0.412097	2.10713e-08	2.29908e-07	TRUE	Virome	Freshwater	hypothetical protein	unknown function
vRhyme_unbinned_1593__Ga0485185_003767_5	84.4565	1.69852	0.285036	3.74712e-10	5.32151e-09	TRUE	Virome	Freshwater	hypothetical protein	unknown function
vRhyme_unbinned_1593__Ga0485185_003767_7	130.424	1.66397	0.357114	3.62641e-07	3.22069e-06	TRUE	Virome	Freshwater	hypothetical protein	unknown function
vRhyme_unbinned_1595__Ga0485182_002556_16	90.353	0.89335	0.42995	0.0130869	0.0401815	TRUE	Virome	Freshwater	hypothetical protein	unknown function
vRhyme_unbinned_1596__Ga0485184_000002_31	36.1529	1.10922	0.498691	0.00835658	0.0272438	TRUE	Virome	Freshwater	peptide deformylase	other
vRhyme_unbinned_1596__Ga0485184_000002_95	116.126	0.883369	0.319249	0.00248375	0.00945615	TRUE	Virome	Freshwater	hypothetical protein	unknown function
vRhyme_unbinned_1598__Ga0485184_002750_10	654.357	1.16141	0.250786	6.49259e-07	5.51611e-06	TRUE	Virome	Freshwater	hypothetical protein	unknown function
vRhyme_unbinned_1598__Ga0485184_002750_14	195.278	1.26621	0.381585	0.000136027	0.000715493	TRUE	Virome	Freshwater	hypothetical protein	unknown function
vRhyme_unbinned_1598__Ga0485184_002750_15	202.376	1.77797	0.325142	2.29162e-09	2.89653e-08	TRUE	Virome	Freshwater	hypothetical protein	unknown function
vRhyme_unbinned_1598__Ga0485184_002750_17	82.4069	1.40614	0.464737	0.000263793	0.00129653	TRUE	Virome	Freshwater	hypothetical protein	unknown function
vRhyme_unbinned_1598__Ga0485184_002750_2	342.158	1.21918	0.275216	1.65996e-06	1.30819e-05	TRUE	Virome	Freshwater	hypothetical protein	unknown function
vRhyme_unbinned_1598__Ga0485184_002750_3	974.719	1.22591	0.29985	5.99289e-06	4.22953e-05	TRUE	Virome	Freshwater	major head protein	head and packaging
vRhyme_unbinned_1598__Ga0485184_002750_4	303.838	1.41475	0.264716	9.18089e-09	1.06177e-07	TRUE	Virome	Freshwater	hypothetical protein	unknown function
vRhyme_unbinned_1598__Ga0485184_002750_5	168.884	1.53221	0.296856	1.92023e-08	2.11021e-07	TRUE	Virome	Freshwater	hypothetical protein	unknown function
vRhyme_unbinned_1598__Ga0485184_002750_7	126.532	1.28417	0.321373	1.01106e-05	6.80417e-05	TRUE	Virome	Freshwater	hypothetical protein	unknown function
vRhyme_unbinned_1598__Ga0485184_002750_9	582.466	1.29774	0.255494	4.88304e-08	5.02999e-07	TRUE	Virome	Freshwater	hypothetical protein	unknown function
vRhyme_unbinned_1599__Ga0485182_000580_31	2.30748	4.99369	2.46163	0.00151525	0.00612015	TRUE	Virome	Freshwater	hypothetical protein	unknown function
vRhyme_unbinned_16__Ga0485174_0002720_12	14.5217	1.31447	0.511931	0.00236426	0.00905447	TRUE	Virome	Freshwater	hypothetical protein	unknown function
vRhyme_unbinned_16__Ga0485174_0002720_19	24.7298	1.47685	0.424556	7.3594e-05	0.000411337	TRUE	Virome	Freshwater	hypothetical protein	unknown function
vRhyme_unbinned_16__Ga0485174_0002720_21	23.5562	1.50692	0.552394	0.000733625	0.00322399	TRUE	Virome	Freshwater	endolysin	lysis
vRhyme_unbinned_16__Ga0485174_0002720_23	6.65328	2.90235	1.04915	0.000217924	0.00109337	TRUE	Virome	Freshwater	hypothetical protein	unknown function
vRhyme_unbinned_16__Ga0485174_0002720_28	8.9261	1.70275	0.937724	0.00600778	0.0204456	TRUE	Virome	Freshwater	hypothetical protein	unknown function
vRhyme_unbinned_16__Ga0485174_0002720_4	94.108	1.46114	0.299443	1.38986e-07	1.32651e-06	TRUE	Virome	Freshwater	DNA primase	DNA, RNA and nucleotide metabolism
vRhyme_unbinned_16__Ga0485175_0006158_1	75.2744	1.00692	0.285307	0.00014671	0.000765743	TRUE	Virome	Freshwater	hypothetical protein	unknown function
vRhyme_unbinned_16__Ga0485175_0006158_17	107.333	0.712977	0.226732	0.000937034	0.00400091	TRUE	Virome	Freshwater	hypothetical protein	unknown function
vRhyme_unbinned_16__Ga0485175_0006158_8	32.7395	0.797306	0.313969	0.00578695	0.0198004	TRUE	Virome	Freshwater	endolysin	lysis
vRhyme_unbinned_16__Ga0485177_0004874_9	17.4117	1.77354	0.732406	0.00108802	0.00456791	TRUE	Virome	Freshwater	hypothetical protein	unknown function
vRhyme_unbinned_16__Ga0485179_005016_10	169.154	1.85674	0.698163	0.000505385	0.00231562	TRUE	Virome	Freshwater	hypothetical protein	unknown function
vRhyme_unbinned_16__Ga0485179_005016_11	41.1142	2.00379	1.83574	0.0122486	0.0379579	TRUE	Virome	Freshwater	hypothetical protein	unknown function
vRhyme_unbinned_16__Ga0485182_000211_24	98.8247	2.07259	0.515308	8.08047e-05	0.000447522	TRUE	Virome	Freshwater	hypothetical protein	unknown function
vRhyme_unbinned_16__Ga0485182_000211_30	14.3062	2.10286	0.729484	0.00130825	0.00537989	TRUE	Virome	Freshwater	hypothetical protein	unknown function
vRhyme_unbinned_16__Ga0485182_000211_31	18.6369	1.83293	0.612305	0.000670213	0.00297437	TRUE	Virome	Freshwater	hypothetical protein	unknown function
vRhyme_unbinned_16__Ga0485182_000211_44	82.4298	1.83009	0.467462	9.17399e-06	6.22719e-05	TRUE	Virome	Freshwater	major head protein	head and packaging
vRhyme_unbinned_16__Ga0485182_000211_48	136.703	1.36881	0.457445	0.000496417	0.00227871	TRUE	Virome	Freshwater	hypothetical protein	unknown function
vRhyme_unbinned_16__Ga0485182_000211_64	57.8009	1.88618	0.574381	0.000198152	0.00100382	TRUE	Virome	Freshwater	hypothetical protein	unknown function
vRhyme_unbinned_16__Ga0485182_000211_9	11.5867	2.55185	0.813175	0.000286547	0.0013946	TRUE	Virome	Freshwater	hypothetical protein	unknown function
vRhyme_unbinned_16__Ga0485185_002078_13	23.8037	1.74047	0.556148	0.000131303	0.00069326	TRUE	Virome	Freshwater	tail protein	tail
vRhyme_unbinned_16__Ga0485185_002078_7	13.6086	1.34103	0.556891	0.00315575	0.0116624	TRUE	Virome	Freshwater	hypothetical protein	unknown function
vRhyme_unbinned_16__Ga0485185_002078_8	65.1226	1.26795	0.315572	1.4192e-05	9.24989e-05	TRUE	Virome	Freshwater	hypothetical protein	unknown function
vRhyme_unbinned_160__Ga0485173_0006100_7	46.6327	1.49332	0.559537	0.000913908	0.00391233	TRUE	Virome	Freshwater	hypothetical protein	unknown function
vRhyme_unbinned_160__Ga0485175_0000127_17	347.849	1.21872	0.283601	2.96193e-06	2.22358e-05	TRUE	Virome	Freshwater	hypothetical protein	unknown function
vRhyme_unbinned_160__Ga0485175_0000127_21	37.6825	1.21491	0.272893	2.84884e-06	2.14622e-05	TRUE	Virome	Freshwater	hypothetical protein	unknown function
vRhyme_unbinned_160__Ga0485175_0000127_37	38.8924	0.790045	0.292732	0.00389793	0.014032	TRUE	Virome	Freshwater	hypothetical protein	unknown function
vRhyme_unbinned_160__Ga0485175_0000127_40	19.7133	1.3072	0.343859	3.56683e-05	0.000213397	TRUE	Virome	Freshwater	hypothetical protein	unknown function
vRhyme_unbinned_160__Ga0485175_0000127_5	478.945	1.10302	0.217506	9.42698e-08	9.26506e-07	TRUE	Virome	Freshwater	hypothetical protein	unknown function
vRhyme_unbinned_160__Ga0485175_0000127_53	14.6579	1.76248	0.422777	3.28529e-06	2.44432e-05	TRUE	Virome	Freshwater	hypothetical protein	unknown function
vRhyme_unbinned_160__Ga0485175_0000127_64	59.2778	0.896407	0.285633	0.000762583	0.00333693	TRUE	Virome	Freshwater	hypothetical protein	unknown function
vRhyme_unbinned_160__Ga0485175_0000127_69	43.9731	1.16352	0.404176	0.000933256	0.00398628	TRUE	Virome	Freshwater	hypothetical protein	unknown function
vRhyme_unbinned_160__Ga0485175_0000127_8	49.7313	1.29416	0.2629	2.10282e-07	1.94461e-06	TRUE	Virome	Freshwater	hypothetical protein	unknown function
vRhyme_unbinned_160__Ga0485176_0004176_12	3.54189	3.72417	1.65793	0.0142918	0.0433567	TRUE	Virome	Freshwater	hypothetical protein	unknown function
vRhyme_unbinned_160__Ga0485176_0004176_16	27.2818	1.38822	0.438315	0.000267145	0.00131071	TRUE	Virome	Freshwater	hypothetical protein	unknown function
vRhyme_unbinned_160__Ga0485177_0001641_13	20.9131	1.38721	0.335496	7.81824e-06	5.38206e-05	TRUE	Virome	Freshwater	hypothetical protein	unknown function
vRhyme_unbinned_160__Ga0485177_0001641_14	2.41116	2.13141	0.8482	0.00778965	0.025645	TRUE	Virome	Freshwater	hypothetical protein	unknown function
vRhyme_unbinned_160__Ga0485177_0001641_15	13.2734	0.828885	0.324092	0.00606334	0.0206128	TRUE	Virome	Freshwater	hypothetical protein	unknown function
vRhyme_unbinned_160__Ga0485177_0001641_17	8.15268	1.22987	0.570013	0.00964289	0.0308492	TRUE	Virome	Freshwater	hypothetical protein	unknown function
vRhyme_unbinned_160__Ga0485177_0001641_27	19.5382	1.22042	0.31844	4.61896e-05	0.000270289	TRUE	Virome	Freshwater	hypothetical protein	unknown function
vRhyme_unbinned_160__Ga0485177_0001641_29	7.45108	1.5016	0.469798	0.000344897	0.00164417	TRUE	Virome	Freshwater	hypothetical protein	unknown function
vRhyme_unbinned_160__Ga0485177_0001641_3	14.5278	1.95065	0.549512	2.84964e-05	0.000174086	TRUE	Virome	Freshwater	hypothetical protein	unknown function
vRhyme_unbinned_160__Ga0485177_0001641_35	2.69583	2.30287	1.03224	0.0102303	0.032483	TRUE	Virome	Freshwater	hypothetical protein	unknown function
vRhyme_unbinned_160__Ga0485177_0001641_6	11.9527	1.64479	0.437856	3.10974e-05	0.000188273	TRUE	Virome	Freshwater	hypothetical protein	unknown function
vRhyme_unbinned_160__Ga0485177_0001641_7	16.8942	2.01392	0.410253	1.01504e-07	9.91931e-07	TRUE	Virome	Freshwater	hypothetical protein	unknown function
vRhyme_unbinned_160__Ga0485178_004912_3	102.744	0.994641	0.272133	7.68177e-05	0.000427679	TRUE	Virome	Freshwater	hypothetical protein	unknown function
vRhyme_unbinned_160__Ga0485178_004912_6	44.5342	0.946495	0.384209	0.0047907	0.0168056	TRUE	Virome	Freshwater	hypothetical protein	unknown function
vRhyme_unbinned_160__Ga0485178_004912_8	153.394	0.860032	0.167995	1.43575e-07	1.36726e-06	TRUE	Virome	Freshwater	glycosyltransferase	moron, auxiliary metabolic gene and host takeover
vRhyme_unbinned_160__Ga0485178_004912_9	38.4388	0.804979	0.316149	0.00515646	0.0179137	TRUE	Virome	Freshwater	hypothetical protein	unknown function
vRhyme_unbinned_160__Ga0485179_002922_6	6.55515	1.04589	0.375621	0.0042473	0.0151307	TRUE	Virome	Freshwater	hypothetical protein	unknown function
vRhyme_unbinned_160__Ga0485180_000572_1	295.643	1.06564	0.365242	0.000810822	0.00352001	TRUE	Virome	Freshwater	HNH endonuclease	DNA, RNA and nucleotide metabolism
vRhyme_unbinned_160__Ga0485180_000572_29	618.711	1.14311	0.346072	0.000188075	0.000957708	TRUE	Virome	Freshwater	hypothetical protein	unknown function
vRhyme_unbinned_160__Ga0485180_000572_31	107.211	1.14622	0.402881	0.000970527	0.00412699	TRUE	Virome	Freshwater	hypothetical protein	unknown function
vRhyme_unbinned_160__Ga0485180_000572_8	223.371	1.10125	0.413495	0.00176379	0.00699793	TRUE	Virome	Freshwater	hypothetical protein	unknown function
vRhyme_unbinned_160__Ga0485184_005185_11	15.1849	2.39596	1.25328	0.00427638	0.0152241	TRUE	Virome	Freshwater	hypothetical protein	unknown function
vRhyme_unbinned_160__Ga0485184_005185_12	12.4691	2.69212	1.2188	0.00129266	0.00532352	TRUE	Virome	Freshwater	hypothetical protein	unknown function
vRhyme_unbinned_160__Ga0485184_005185_14	43.1377	1.68074	0.479574	6.27592e-05	0.00035647	TRUE	Virome	Freshwater	hypothetical protein	unknown function
vRhyme_unbinned_160__Ga0485184_005185_2	39.298	1.64163	0.655314	0.0010191	0.0043106	TRUE	Virome	Freshwater	hypothetical protein	unknown function
vRhyme_unbinned_1600__Ga0485184_000299_10	7697.54	3.9889	1.49695	1.88506e-06	1.46971e-05	TRUE	Virome	Freshwater	lytic tail protein	tail
vRhyme_unbinned_1600__Ga0485184_000299_15	3168.64	5.45045	2.32982	1.11917e-10	1.71242e-09	TRUE	Virome	Freshwater	hypothetical protein	unknown function
vRhyme_unbinned_1600__Ga0485184_000299_18	1270.72	2.47955	1.89103	4.91067e-05	0.000285821	TRUE	Virome	Freshwater	hypothetical protein	unknown function
vRhyme_unbinned_1600__Ga0485184_000299_25	2457.89	3.03209	2.04386	6.44409e-05	0.000365257	TRUE	Virome	Freshwater	hypothetical protein	unknown function
vRhyme_unbinned_1600__Ga0485184_000299_29	4007.96	5.02041	2.36383	2.74119e-09	3.43108e-08	TRUE	Virome	Freshwater	hypothetical protein	unknown function
vRhyme_unbinned_1600__Ga0485184_000299_34	13050	3.8783	1.77365	3.39232e-06	2.51559e-05	TRUE	Virome	Freshwater	replication	DNA, RNA and nucleotide metabolism
vRhyme_unbinned_1600__Ga0485184_000299_37	2529.52	4.32525	2.37429	3.4242e-08	3.61742e-07	TRUE	Virome	Freshwater	hypothetical protein	unknown function
vRhyme_unbinned_1600__Ga0485184_000299_40	420.931	2.76637	2.83039	2.06215e-06	1.59588e-05	TRUE	Virome	Freshwater	hypothetical protein	unknown function
vRhyme_unbinned_1600__Ga0485184_000299_5	1103.27	3.39204	2.60797	5.60239e-07	4.82472e-06	TRUE	Virome	Freshwater	hypothetical protein	unknown function
vRhyme_unbinned_1600__Ga0485185_002419_16	21.3424	0.654288	0.280993	0.0136381	0.0416526	TRUE	Virome	Freshwater	hypothetical protein	unknown function
vRhyme_unbinned_1600__Ga0485185_002419_21	20.8695	1.18446	0.432418	0.00150091	0.00606899	TRUE	Virome	Freshwater	DNA methyltransferase	other
vRhyme_unbinned_1600__Ga0485185_002419_22	30.2418	0.882957	0.377276	0.0082479	0.0269442	TRUE	Virome	Freshwater	HNH endonuclease	DNA, RNA and nucleotide metabolism
vRhyme_unbinned_1600__Ga0485185_002419_3	121.523	1.20441	0.365804	0.000169233	0.000871185	TRUE	Virome	Freshwater	hypothetical protein	unknown function
vRhyme_unbinned_1601__Ga0485185_004307_9	55.0041	0.989454	0.470444	0.0105142	0.033269	TRUE	Virome	Freshwater	hypothetical protein	unknown function
vRhyme_unbinned_1602__Ga0485184_002646_13	13.1776	1.17812	0.488465	0.00449604	0.0158991	TRUE	Virome	Freshwater	endolysin	lysis
vRhyme_unbinned_1602__Ga0485184_002646_16	3.93283	1.67572	0.924252	0.0153165	0.0460211	TRUE	Virome	Freshwater	glycosyltransferase	moron, auxiliary metabolic gene and host takeover
vRhyme_unbinned_1602__Ga0485184_002646_17	9.952	1.25803	0.460189	0.0024852	0.0094607	TRUE	Virome	Freshwater	hypothetical protein	unknown function
vRhyme_unbinned_1602__Ga0485185_001868_3	53.2364	0.793518	0.280147	0.00270529	0.0101864	TRUE	Virome	Freshwater	peptidase HslV family	other
vRhyme_unbinned_1603__Ga0485184_001592_13	1136.04	1.82429	0.255165	3.53043e-14	8.62539e-13	TRUE	Virome	Freshwater	hypothetical protein	unknown function
vRhyme_unbinned_1605__Ga0485184_004353_2	74.1884	1.03544	0.581577	0.0159021	0.0475122	TRUE	Virome	Freshwater	hypothetical protein	unknown function
vRhyme_unbinned_1605__Ga0485184_004353_3	12.8726	1.60381	0.932448	0.0164455	0.0488967	TRUE	Virome	Freshwater	hypothetical protein	unknown function
vRhyme_unbinned_1605__Ga0485184_004353_6	11.9343	1.44379	0.576061	0.00281326	0.0105418	TRUE	Virome	Freshwater	hypothetical protein	unknown function
vRhyme_unbinned_1606__Ga0485185_000988_14	756.153	2.63443	1.266	0.00078981	0.00344098	TRUE	Virome	Freshwater	hypothetical protein	unknown function
vRhyme_unbinned_1606__Ga0485185_000988_23	4331.71	1.89496	0.921172	0.00148462	0.00601231	TRUE	Virome	Freshwater	hypothetical protein	unknown function
vRhyme_unbinned_1606__Ga0485185_000988_26	199.008	2.68329	0.982144	5.14366e-05	0.000297789	TRUE	Virome	Freshwater	hypothetical protein	unknown function
vRhyme_unbinned_1606__Ga0485185_000988_3	208.884	2.05494	3.93401	0.016241	0.0483745	TRUE	Virome	Freshwater	hypothetical protein	unknown function
vRhyme_unbinned_1606__Ga0485185_000988_8	2810.97	1.54928	0.831383	0.00250278	0.00951914	TRUE	Virome	Freshwater	hypothetical protein	unknown function
vRhyme_unbinned_1607__Ga0485185_000479_1	120.16	1.90475	0.398546	6.88337e-08	6.92346e-07	TRUE	Virome	Freshwater	replication initiation protein	DNA, RNA and nucleotide metabolism
vRhyme_unbinned_1607__Ga0485185_000479_17	18.8941	1.9873	0.430975	1.15091e-06	9.342e-06	TRUE	Virome	Freshwater	hypothetical protein	unknown function
vRhyme_unbinned_1607__Ga0485185_000479_21	32.8047	1.40624	0.341286	9.841e-06	6.63946e-05	TRUE	Virome	Freshwater	hypothetical protein	unknown function
vRhyme_unbinned_1608__Ga0485182_003453_14	54.3828	1.2646	0.452253	0.000816154	0.00354085	TRUE	Virome	Freshwater	hypothetical protein	unknown function
vRhyme_unbinned_1608__Ga0485182_003453_15	36.1698	1.17686	0.252344	1.2637e-06	1.01764e-05	TRUE	Virome	Freshwater	hypothetical protein	unknown function
vRhyme_unbinned_1608__Ga0485182_003453_19	44.294	0.721911	0.284581	0.00634412	0.0214461	TRUE	Virome	Freshwater	hypothetical protein	unknown function
vRhyme_unbinned_1608__Ga0485185_002738_1	51.2965	0.946356	0.36746	0.00390826	0.0140634	TRUE	Virome	Freshwater	hypothetical protein	unknown function
vRhyme_unbinned_1609__Ga0485182_001025_14	163.114	1.91732	0.275751	3.56865e-13	7.68081e-12	TRUE	Virome	Freshwater	hypothetical protein	unknown function
vRhyme_unbinned_161__Ga0485169_0007466_3	41.0074	0.707041	0.309723	0.0131603	0.040377	TRUE	Virome	Freshwater	hypothetical protein	unknown function
vRhyme_unbinned_161__Ga0485174_0000015_101	40.9832	1.06791	0.367865	0.00128136	0.00528217	TRUE	Virome	Freshwater	hypothetical protein	unknown function
vRhyme_unbinned_161__Ga0485174_0000015_106	206.483	1.21105	0.27653	2.93736e-06	2.20712e-05	TRUE	Virome	Freshwater	tail length tape measure protein	tail
vRhyme_unbinned_161__Ga0485174_0000015_109	45.251	1.22336	0.33935	8.91272e-05	0.00048889	TRUE	Virome	Freshwater	hypothetical protein	unknown function
vRhyme_unbinned_161__Ga0485174_0000015_116	34.6958	1.40666	0.465734	0.000373779	0.00176751	TRUE	Virome	Freshwater	hypothetical protein	unknown function
vRhyme_unbinned_161__Ga0485174_0000015_122	28.1844	1.54176	0.412704	2.34452e-05	0.000145816	TRUE	Virome	Freshwater	hypothetical protein	unknown function
vRhyme_unbinned_161__Ga0485174_0000015_128	24.6039	1.41383	0.43193	0.000200521	0.00101457	TRUE	Virome	Freshwater	hypothetical protein	unknown function
vRhyme_unbinned_161__Ga0485174_0000015_133	16.8437	1.30047	0.537057	0.00355927	0.0129579	TRUE	Virome	Freshwater	hypothetical protein	unknown function
vRhyme_unbinned_161__Ga0485174_0000015_136	41.5318	1.14305	0.424964	0.00174091	0.00691684	TRUE	Virome	Freshwater	hypothetical protein	unknown function
vRhyme_unbinned_161__Ga0485174_0000015_138	4.30517	2.03813	0.710643	0.00341145	0.0124797	TRUE	Virome	Freshwater	hypothetical protein	unknown function
vRhyme_unbinned_161__Ga0485174_0000015_148	3.16711	1.70404	0.72539	0.0157865	0.0472291	TRUE	Virome	Freshwater	hypothetical protein	unknown function
vRhyme_unbinned_161__Ga0485174_0000015_153	32.9305	1.57277	0.380446	4.60874e-06	3.33179e-05	TRUE	Virome	Freshwater	hypothetical protein	unknown function
vRhyme_unbinned_161__Ga0485174_0000015_154	43.2945	1.50253	0.384724	1.61665e-05	0.000104225	TRUE	Virome	Freshwater	hypothetical protein	unknown function
vRhyme_unbinned_161__Ga0485174_0000015_160	59.7006	1.53383	0.352462	2.02428e-06	1.56834e-05	TRUE	Virome	Freshwater	hypothetical protein	unknown function
vRhyme_unbinned_161__Ga0485174_0000015_170	17.2535	1.21166	0.443187	0.00181696	0.00718656	TRUE	Virome	Freshwater	hypothetical protein	unknown function
vRhyme_unbinned_161__Ga0485174_0000015_19	4.73832	2.23149	0.625998	0.000382271	0.00180381	TRUE	Virome	Freshwater	hypothetical protein	unknown function
vRhyme_unbinned_161__Ga0485174_0000015_22	4.19209	2.06408	0.859044	0.0138789	0.0422735	TRUE	Virome	Freshwater	hypothetical protein	unknown function
vRhyme_unbinned_161__Ga0485174_0000015_30	11.0119	1.28198	0.563228	0.010006	0.0318579	TRUE	Virome	Freshwater	hypothetical protein	unknown function
vRhyme_unbinned_161__Ga0485174_0000015_37	14.6953	1.48648	0.442723	0.000218146	0.00109439	TRUE	Virome	Freshwater	phosphatase	other
vRhyme_unbinned_161__Ga0485174_0000015_51	4.35774	2.59127	0.808319	0.00115946	0.00483458	TRUE	Virome	Freshwater	hypothetical protein	unknown function
vRhyme_unbinned_161__Ga0485174_0000015_52	12.8516	0.863348	0.384195	0.0152364	0.0458109	TRUE	Virome	Freshwater	hypothetical protein	unknown function
vRhyme_unbinned_161__Ga0485174_0000015_54	5.91996	2.6194	0.789132	0.000137702	0.000723454	TRUE	Virome	Freshwater	hypothetical protein	unknown function
vRhyme_unbinned_161__Ga0485174_0000015_58	35.7946	1.52175	0.450727	9.50414e-05	0.000517996	TRUE	Virome	Freshwater	endolysin	lysis
vRhyme_unbinned_161__Ga0485174_0000015_69	19.3048	1.45329	0.493819	0.000531484	0.00242046	TRUE	Virome	Freshwater	hypothetical protein	unknown function
vRhyme_unbinned_161__Ga0485174_0000015_86	21.5312	1.21869	0.365761	0.000307113	0.00148311	TRUE	Virome	Freshwater	hypothetical protein	unknown function
vRhyme_unbinned_161__Ga0485174_0000015_90	31.4247	1.52006	0.446173	0.00010849	0.000583483	TRUE	Virome	Freshwater	hypothetical protein	unknown function
vRhyme_unbinned_161__Ga0485181_003787_20	6.29122	1.9625	0.732834	0.0161942	0.0482569	TRUE	Virome	Freshwater	hypothetical protein	unknown function
vRhyme_unbinned_161__Ga0485181_003787_4	10.4182	1.99644	0.464471	1.48074e-05	9.61682e-05	TRUE	Virome	Freshwater	hypothetical protein	unknown function
vRhyme_unbinned_161__Ga0485181_003787_7	36.6873	1.71828	0.453706	6.64489e-05	0.000375368	TRUE	Virome	Freshwater	hypothetical protein	unknown function
vRhyme_unbinned_161__Ga0485184_000209_1	2779.91	1.56711	0.354049	4.76951e-07	4.14921e-06	TRUE	Virome	Freshwater	hypothetical protein	unknown function
vRhyme_unbinned_161__Ga0485184_000209_11	507.475	1.89899	0.413319	2.17977e-07	2.01046e-06	TRUE	Virome	Freshwater	hypothetical protein	unknown function
vRhyme_unbinned_161__Ga0485184_000209_18	191.926	1.27709	0.485734	0.00111292	0.00466085	TRUE	Virome	Freshwater	hypothetical protein	unknown function
vRhyme_unbinned_161__Ga0485184_000209_19	167.448	1.27998	0.407865	0.000249705	0.00123458	TRUE	Virome	Freshwater	hypothetical protein	unknown function
vRhyme_unbinned_161__Ga0485184_000209_20	157.548	1.34031	0.391571	0.00012243	0.000650834	TRUE	Virome	Freshwater	unknown function	unknown function
vRhyme_unbinned_161__Ga0485184_000209_21	475.241	1.22932	0.417925	0.000540301	0.00245689	TRUE	Virome	Freshwater	hypothetical protein	unknown function
vRhyme_unbinned_161__Ga0485184_000209_24	756.222	1.59338	0.426189	8.96631e-06	6.09783e-05	TRUE	Virome	Freshwater	hypothetical protein	unknown function
vRhyme_unbinned_161__Ga0485184_000209_25	256.901	1.49678	0.651004	0.00117155	0.00487847	TRUE	Virome	Freshwater	hypothetical protein	unknown function
vRhyme_unbinned_161__Ga0485184_000209_27	169.176	1.39225	0.394168	0.000172584	0.000886668	TRUE	Virome	Freshwater	hypothetical protein	unknown function
vRhyme_unbinned_161__Ga0485184_000209_3	28.933	1.52373	0.647143	0.00290607	0.0108448	TRUE	Virome	Freshwater	hypothetical protein	unknown function
vRhyme_unbinned_161__Ga0485184_000209_31	28.0788	2.50424	0.873292	0.00128668	0.00530171	TRUE	Virome	Freshwater	hypothetical protein	unknown function
vRhyme_unbinned_161__Ga0485184_000209_32	57.4629	1.6987	0.56424	0.00224988	0.00866578	TRUE	Virome	Freshwater	hypothetical protein	unknown function
vRhyme_unbinned_161__Ga0485184_000209_33	44.7794	2.5016	0.72846	0.000739104	0.00324555	TRUE	Virome	Freshwater	hypothetical protein	unknown function
vRhyme_unbinned_161__Ga0485184_000209_34	592.697	1.33084	0.450482	0.000293937	0.00142646	TRUE	Virome	Freshwater	hypothetical protein	unknown function
vRhyme_unbinned_161__Ga0485184_000209_35	1241.46	1.50954	0.347999	9.06081e-07	7.49791e-06	TRUE	Virome	Freshwater	hypothetical protein	unknown function
vRhyme_unbinned_161__Ga0485184_000209_39	563.501	1.36807	0.440118	0.000173923	0.000892709	TRUE	Virome	Freshwater	peptidase HslV family	other
vRhyme_unbinned_161__Ga0485184_000209_4	2124.78	1.3018	0.390671	8.39924e-05	0.00046347	TRUE	Virome	Freshwater	hypothetical protein	unknown function
vRhyme_unbinned_161__Ga0485184_000209_44	385.266	1.16828	0.349486	0.000161511	0.000835387	TRUE	Virome	Freshwater	RusA-like Holliday junction resolvase	DNA, RNA and nucleotide metabolism
vRhyme_unbinned_161__Ga0485184_000209_49	714.48	1.56078	0.324559	9.41348e-08	9.25226e-07	TRUE	Virome	Freshwater	hypothetical protein	unknown function
vRhyme_unbinned_161__Ga0485184_000209_50	272.037	1.46838	0.467734	0.000143216	0.000749639	TRUE	Virome	Freshwater	hypothetical protein	unknown function
vRhyme_unbinned_161__Ga0485184_000209_51	157.701	1.86888	0.553846	7.64657e-05	0.000425917	TRUE	Virome	Freshwater	DNA methyltransferase	other
vRhyme_unbinned_161__Ga0485184_000209_63	32.7137	2.53734	0.837578	0.00196145	0.00768678	TRUE	Virome	Freshwater	hypothetical protein	unknown function
vRhyme_unbinned_161__Ga0485184_000209_68	62.0055	1.91268	0.651951	0.00193183	0.0075832	TRUE	Virome	Freshwater	hypothetical protein	unknown function
vRhyme_unbinned_161__Ga0485184_000209_7	122.368	1.39038	0.454014	0.000583518	0.00263037	TRUE	Virome	Freshwater	hypothetical protein	unknown function
vRhyme_unbinned_1610__Ga0485184_003921_10	22.9232	1.54406	0.456756	8.58523e-05	0.000472563	TRUE	Virome	Freshwater	hypothetical protein	unknown function
vRhyme_unbinned_1610__Ga0485184_003921_12	7.72073	2.13424	0.871566	0.00051065	0.00233709	TRUE	Virome	Freshwater	hypothetical protein	unknown function
vRhyme_unbinned_1610__Ga0485184_003921_4	24.774	2.32975	0.507626	1.32317e-07	1.26782e-06	TRUE	Virome	Freshwater	hypothetical protein	unknown function
vRhyme_unbinned_1611__Ga0485182_001963_14	22.7814	1.12048	0.390633	0.001376	0.00562413	TRUE	Virome	Freshwater	hypothetical protein	unknown function
vRhyme_unbinned_1611__Ga0485182_001963_27	143.078	1.24142	0.308109	9.64413e-06	6.51797e-05	TRUE	Virome	Freshwater	hypothetical protein	unknown function
vRhyme_unbinned_1612__Ga0485184_004195_14	7.74355	2.65354	0.743764	1.62294e-05	0.000104581	TRUE	Virome	Freshwater	hypothetical protein	unknown function
vRhyme_unbinned_1612__Ga0485184_004195_3	76.1339	1.86906	0.410293	4.72227e-07	4.11109e-06	TRUE	Virome	Freshwater	hypothetical protein	unknown function
vRhyme_unbinned_1617__Ga0485184_000284_14	100.577	2.80988	1.37255	0.000105526	0.000569191	TRUE	Virome	Freshwater	major head protein	head and packaging
vRhyme_unbinned_1617__Ga0485184_000284_26	164.19	1.94145	1.11823	0.0027744	0.0104146	TRUE	Virome	Freshwater	tail fiber protein	tail
vRhyme_unbinned_1617__Ga0485184_000284_45	36.4158	1.94756	1.46063	0.00448749	0.0158747	TRUE	Virome	Freshwater	hypothetical protein	unknown function
vRhyme_unbinned_1617__Ga0485184_000284_5	174.782	1.488	1.34394	0.0143201	0.0434255	TRUE	Virome	Freshwater	hypothetical protein	unknown function
vRhyme_unbinned_1618__Ga0485184_004422_10	48.7552	0.905612	0.242755	9.24253e-05	0.000504981	TRUE	Virome	Freshwater	hypothetical protein	unknown function
vRhyme_unbinned_1618__Ga0485184_004422_12	222.599	1.20218	0.173591	9.78015e-13	1.99462e-11	TRUE	Virome	Freshwater	major head protein	head and packaging
vRhyme_unbinned_162__Ga0485159_0002264_4	159.443	1.1819	0.528186	0.0128138	0.0394493	TRUE	Virome	Freshwater	hypothetical protein	unknown function
vRhyme_unbinned_162__Ga0485162_0003542_12	11.808	1.03778	0.385507	0.00666435	0.0223825	TRUE	Virome	Freshwater	hypothetical protein	unknown function
vRhyme_unbinned_162__Ga0485162_0003542_15	32.17	1.33275	0.349867	3.26904e-05	0.000197075	TRUE	Virome	Freshwater	hypothetical protein	unknown function
vRhyme_unbinned_162__Ga0485162_0003542_17	79.6037	0.90848	0.235185	5.47405e-05	0.000315003	TRUE	Virome	Freshwater	hypothetical protein	unknown function
vRhyme_unbinned_162__Ga0485169_0001953_10	349.127	1.40138	0.168544	1.72953e-17	6.24673e-16	TRUE	Virome	Freshwater	baseplate wedge subunit	tail
vRhyme_unbinned_162__Ga0485169_0001953_9	556.015	1.41697	0.215232	5.52488e-12	1.02376e-10	TRUE	Virome	Freshwater	baseplate tail tube cap	tail
vRhyme_unbinned_162__Ga0485179_001987_6	66.2306	1.57705	0.911118	0.00642269	0.0216733	TRUE	Virome	Freshwater	tail protein	tail
vRhyme_unbinned_162__Ga0485180_002872_13	1024.29	2.15097	0.547843	1.87694e-06	1.46385e-05	TRUE	Virome	Freshwater	hypothetical protein	unknown function
vRhyme_unbinned_162__Ga0485180_002872_5	243.308	2.61084	1.01309	0.000329311	0.00157765	TRUE	Virome	Freshwater	transcriptional regulator	transcription regulation
vRhyme_unbinned_162__Ga0485180_002872_8	1443.83	2.61011	0.510377	2.9443e-09	3.67028e-08	TRUE	Virome	Freshwater	single strand DNA binding protein	DNA, RNA and nucleotide metabolism
vRhyme_unbinned_162__Ga0485181_002001_1	773.634	0.7017	0.140054	3.21832e-07	2.88259e-06	TRUE	Virome	Freshwater	tail length tape measure protein	tail
vRhyme_unbinned_162__Ga0485184_000206_41	29.1203	1.00792	0.327026	0.00102563	0.00433536	TRUE	Virome	Freshwater	ribonucleotide reductase large subunit	DNA, RNA and nucleotide metabolism
vRhyme_unbinned_1620__Ga0485184_001908_10	209.442	0.713292	0.239323	0.00147366	0.00597409	TRUE	Virome	Freshwater	hypothetical protein	unknown function
vRhyme_unbinned_1620__Ga0485184_001908_12	11.2467	1.16617	0.306812	6.65302e-05	0.000375771	TRUE	Virome	Freshwater	hypothetical protein	unknown function
vRhyme_unbinned_1624__Ga0485184_004511_2	50.5271	1.04021	0.389677	0.00268008	0.0101053	TRUE	Virome	Freshwater	terminase large subunit	head and packaging
vRhyme_unbinned_1624__Ga0485184_004511_6	33.6304	1.15005	0.445751	0.00251951	0.00957427	TRUE	Virome	Freshwater	hypothetical protein	unknown function
vRhyme_unbinned_1626__Ga0485184_000950_19	432.552	10.7206	0.966308	6.59754e-49	9.48002e-46	TRUE	Virome	Freshwater	hypothetical protein	unknown function
vRhyme_unbinned_1627__Ga0485184_004643_3	45.0613	1.18637	0.438728	0.00192931	0.00757424	TRUE	Virome	Freshwater	virion structural protein	head and packaging
vRhyme_unbinned_1627__Ga0485184_004643_7	45.9688	1.50464	0.488989	0.000388363	0.00183035	TRUE	Virome	Freshwater	hypothetical protein	unknown function
vRhyme_unbinned_1628__Ga0485184_000384_13	7.11677	8.20197	2.89405	2.00596e-06	1.55496e-05	TRUE	Virome	Freshwater	hypothetical protein	unknown function
vRhyme_unbinned_1628__Ga0485184_000384_16	67.2368	9.65043	1.6526	8.10912e-20	3.85333e-18	TRUE	Virome	Freshwater	clamp loader of DNA polymerase	DNA, RNA and nucleotide metabolism
vRhyme_unbinned_1628__Ga0485184_000384_3	124.698	8.46455	0.981818	7.49788e-29	1.11653e-26	TRUE	Virome	Freshwater	hypothetical protein	unknown function
vRhyme_unbinned_1628__Ga0485184_000384_30	10.2414	8.91314	2.9191	6.4304e-09	7.6198e-08	TRUE	Virome	Freshwater	hypothetical protein	unknown function
vRhyme_unbinned_1628__Ga0485184_000384_33	60.0733	11.8737	3.1356	1.91429e-21	1.11289e-19	TRUE	Virome	Freshwater	hypothetical protein	unknown function
vRhyme_unbinned_1628__Ga0485184_000384_37	22.455	10.2175	3.00647	3.77569e-13	8.10287e-12	TRUE	Virome	Freshwater	hypothetical protein	unknown function
vRhyme_unbinned_1628__Ga0485184_000384_42	57.681	11.8282	3.18755	1.88769e-17	6.78995e-16	TRUE	Virome	Freshwater	hypothetical protein	unknown function
vRhyme_unbinned_1628__Ga0485184_000384_5	95.0092	12.6339	3.23454	4.45934e-22	2.80688e-20	TRUE	Virome	Freshwater	glycosyltransferase	moron, auxiliary metabolic gene and host takeover
vRhyme_unbinned_163__Ga0485181_002891_7	204.74	9.92739	0.914672	8.70264e-53	1.88275e-49	TRUE	Virome	Freshwater	hypothetical protein	unknown function
vRhyme_unbinned_163__Ga0485181_002891_8	116.682	9.66719	1.31276	2.2413e-31	4.55223e-29	TRUE	Virome	Freshwater	hypothetical protein	unknown function
vRhyme_unbinned_163__Ga0485183_001394_2	398.793	0.788386	1.4408	6.20481e-15	1.65632e-13	TRUE	Virome	Freshwater	hypothetical protein	unknown function
vRhyme_unbinned_163__Ga0485183_001394_3	330.993	0.820461	1.42005	4.11335e-11	6.72673e-10	TRUE	Virome	Freshwater	hypothetical protein	unknown function
vRhyme_unbinned_163__Ga0485184_002481_10	6.53852	1.79056	0.68456	0.00506307	0.0176367	TRUE	Virome	Freshwater	Hsp20 heat shock protein	other
vRhyme_unbinned_163__Ga0485184_002481_19	29.5318	1.3008	0.32735	2.1677e-05	0.000135786	TRUE	Virome	Freshwater	porphyrin biosynthesis	moron, auxiliary metabolic gene and host takeover
vRhyme_unbinned_1630__Ga0485184_001559_3	3124.67	1.66058	0.192869	3.76484e-19	1.65692e-17	TRUE	Virome	Freshwater	amidase	lysis
vRhyme_unbinned_1631__Ga0485184_004359_2	35.2875	1.03747	0.501311	0.00965366	0.0308816	TRUE	Virome	Freshwater	hypothetical protein	unknown function
vRhyme_unbinned_1631__Ga0485184_004359_4	48.991	0.613306	0.240935	0.00801005	0.0262702	TRUE	Virome	Freshwater	hypothetical protein	unknown function
vRhyme_unbinned_1633__Ga0485184_004460_11	43.0997	4.48749	0.695278	1.70631e-13	3.83407e-12	TRUE	Virome	Freshwater	tryptophan halogenase	other
vRhyme_unbinned_1633__Ga0485184_004460_12	50.9837	1.73968	0.340848	2.76606e-08	2.96559e-07	TRUE	Virome	Freshwater	hypothetical protein	unknown function
vRhyme_unbinned_1633__Ga0485184_004460_7	22.8153	1.74814	0.355777	1.48768e-07	1.41342e-06	TRUE	Virome	Freshwater	nucleotidyltransferase	DNA, RNA and nucleotide metabolism
vRhyme_unbinned_1636__Ga0485184_000388_34	273.46	3.16615	0.780655	9.7611e-06	6.59063e-05	TRUE	Virome	Freshwater	hypothetical protein	unknown function
vRhyme_unbinned_1638__Ga0485184_002082_2	209.578	0.796409	0.20498	4.84403e-05	0.000282301	TRUE	Virome	Freshwater	hypothetical protein	unknown function
vRhyme_unbinned_1638__Ga0485184_002082_26	42.0585	1.13711	0.273652	1.03777e-05	6.96692e-05	TRUE	Virome	Freshwater	hypothetical protein	unknown function
vRhyme_unbinned_1638__Ga0485184_002082_5	32.8137	0.98507	0.333239	0.00112231	0.00469649	TRUE	Virome	Freshwater	hypothetical protein	unknown function
vRhyme_unbinned_164__Ga0485162_0001483_5	66.5541	2.12549	0.257036	1.09592e-17	4.0533e-16	TRUE	Virome	Freshwater	hypothetical protein	unknown function
vRhyme_unbinned_164__Ga0485165_0005692_15	264.909	0.835179	0.269978	0.000770329	0.003367	TRUE	Virome	Freshwater	porphyrin biosynthesis	moron, auxiliary metabolic gene and host takeover
vRhyme_unbinned_164__Ga0485165_0005692_21	417.111	0.964713	0.219068	3.29779e-06	2.45267e-05	TRUE	Virome	Freshwater	terminase large subunit	head and packaging
vRhyme_unbinned_164__Ga0485165_0005692_8	29.6446	0.699263	0.303646	0.0128927	0.0396647	TRUE	Virome	Freshwater	hypothetical protein	unknown function
vRhyme_unbinned_164__Ga0485165_0005692_9	11.1367	1.38534	0.488608	0.00103565	0.00437194	TRUE	Virome	Freshwater	hypothetical protein	unknown function
vRhyme_unbinned_164__Ga0485173_0003240_13	12.3267	1.52523	0.665623	0.00605562	0.0205898	TRUE	Virome	Freshwater	hypothetical protein	unknown function
vRhyme_unbinned_164__Ga0485173_0003240_21	52.4446	1.86095	0.292532	3.95088e-11	6.47644e-10	TRUE	Virome	Freshwater	hypothetical protein	unknown function
vRhyme_unbinned_164__Ga0485173_0003240_3	75.7212	1.95425	0.336148	6.06105e-10	8.33411e-09	TRUE	Virome	Freshwater	major head protein	head and packaging
vRhyme_unbinned_164__Ga0485179_002224_10	149.829	1.7738	0.854506	0.00242385	0.00925933	TRUE	Virome	Freshwater	hypothetical protein	unknown function
vRhyme_unbinned_164__Ga0485179_002224_12	81.6036	3.08203	1.09814	3.49983e-05	0.000209768	TRUE	Virome	Freshwater	hypothetical protein	unknown function
vRhyme_unbinned_164__Ga0485179_002224_13	63.5576	2.27641	1.09808	0.00081582	0.00353964	TRUE	Virome	Freshwater	hypothetical protein	unknown function
vRhyme_unbinned_164__Ga0485179_002224_2	239.7	2.3737	0.952695	0.000236635	0.00117669	TRUE	Virome	Freshwater	hypothetical protein	unknown function
vRhyme_unbinned_164__Ga0485179_002224_20	49.1909	4.79715	1.38228	3.81822e-07	3.3778e-06	TRUE	Virome	Freshwater	hypothetical protein	unknown function
vRhyme_unbinned_164__Ga0485179_002224_23	190.791	1.45355	0.839008	0.00479398	0.0168162	TRUE	Virome	Freshwater	thymidylate synthase	DNA, RNA and nucleotide metabolism
vRhyme_unbinned_164__Ga0485179_002224_24	60.7042	4.64002	1.23352	8.45271e-08	8.37076e-07	TRUE	Virome	Freshwater	hypothetical protein	unknown function
vRhyme_unbinned_164__Ga0485179_002224_3	132.085	2.37765	0.899371	0.000164084	0.00084731	TRUE	Virome	Freshwater	hypothetical protein	unknown function
vRhyme_unbinned_164__Ga0485179_002224_6	128.756	2.53672	1.03103	0.000161011	0.000833072	TRUE	Virome	Freshwater	hypothetical protein	unknown function
vRhyme_unbinned_1642__Ga0485184_002452_22	105.343	0.869575	0.373237	0.00798344	0.0261941	TRUE	Virome	Freshwater	hypothetical protein	unknown function
vRhyme_unbinned_1648__Ga0485184_003169_13	17.1147	1.20309	0.401457	0.000775818	0.00338784	TRUE	Virome	Freshwater	hypothetical protein	unknown function
vRhyme_unbinned_1648__Ga0485184_003169_19	339.3	0.710025	0.215086	0.000527886	0.00240607	TRUE	Virome	Freshwater	hypothetical protein	unknown function
vRhyme_unbinned_1648__Ga0485184_003169_2	104.656	1.29772	0.340689	2.82697e-05	0.000172827	TRUE	Virome	Freshwater	hypothetical protein	unknown function
vRhyme_unbinned_1648__Ga0485184_003169_3	107.072	1.50133	0.37971	9.02535e-06	6.13451e-05	TRUE	Virome	Freshwater	hypothetical protein	unknown function
vRhyme_unbinned_165__Ga0485162_0001058_20	16.9077	0.590905	0.245002	0.0122324	0.0379134	TRUE	Virome	Freshwater	starvation-inducible transcriptional regulator	transcription regulation
vRhyme_unbinned_165__Ga0485165_0000792_14	45.77	0.757708	0.259056	0.00197898	0.00774573	TRUE	Virome	Freshwater	hypothetical protein	unknown function
vRhyme_unbinned_165__Ga0485174_0001556_15	83.3099	0.928165	0.334418	0.00196464	0.00769771	TRUE	Virome	Freshwater	hypothetical protein	unknown function
vRhyme_unbinned_165__Ga0485175_0002569_23	23.8396	0.795763	0.298446	0.00428294	0.0152452	TRUE	Virome	Freshwater	hypothetical protein	unknown function
vRhyme_unbinned_165__Ga0485175_0002569_6	334.759	1.93532	1.00088	0.000367881	0.00174261	TRUE	Virome	Freshwater	DNA polymerase/primase	DNA, RNA and nucleotide metabolism
vRhyme_unbinned_165__Ga0485176_0000257_14	230.271	1.58921	0.370649	2.84627e-06	2.14436e-05	TRUE	Virome	Freshwater	hypothetical protein	unknown function
vRhyme_unbinned_165__Ga0485176_0000257_2	307.739	1.96394	0.334211	3.391e-10	4.84578e-09	TRUE	Virome	Freshwater	hypothetical protein	unknown function
vRhyme_unbinned_165__Ga0485176_0000257_20	806.912	1.72411	0.278512	4.21365e-11	6.87558e-10	TRUE	Virome	Freshwater	hypothetical protein	unknown function
vRhyme_unbinned_165__Ga0485176_0000257_32	95.5117	1.50234	0.317882	3.89765e-07	3.44238e-06	TRUE	Virome	Freshwater	hypothetical protein	unknown function
vRhyme_unbinned_165__Ga0485176_0000257_33	194.772	1.808	0.350385	2.63095e-08	2.82892e-07	TRUE	Virome	Freshwater	hypothetical protein	unknown function
vRhyme_unbinned_165__Ga0485176_0000257_34	124.695	1.60161	0.395837	7.39016e-06	5.11554e-05	TRUE	Virome	Freshwater	hypothetical protein	unknown function
vRhyme_unbinned_165__Ga0485176_0000257_38	30.7477	2.07756	0.400568	1.4579e-07	1.38684e-06	TRUE	Virome	Freshwater	hypothetical protein	unknown function
vRhyme_unbinned_165__Ga0485176_0000257_39	34.5767	1.65981	0.450742	0.000149079	0.000776951	TRUE	Virome	Freshwater	hypothetical protein	unknown function
vRhyme_unbinned_165__Ga0485176_0000257_52	17.3538	2.31473	0.569792	6.18879e-05	0.000352071	TRUE	Virome	Freshwater	hypothetical protein	unknown function
vRhyme_unbinned_165__Ga0485176_0000257_6	94.5115	1.78	0.317075	1.52098e-09	1.97578e-08	TRUE	Virome	Freshwater	hypothetical protein	unknown function
vRhyme_unbinned_165__Ga0485177_0004163_10	364.218	1.50794	0.347074	1.24713e-06	1.00548e-05	TRUE	Virome	Freshwater	hypothetical protein	unknown function
vRhyme_unbinned_165__Ga0485177_0004163_11	330.879	1.82133	0.309715	2.32208e-10	3.39462e-09	TRUE	Virome	Freshwater	hypothetical protein	unknown function
vRhyme_unbinned_165__Ga0485177_0004163_12	435.651	1.7936	0.347865	1.058e-08	1.21106e-07	TRUE	Virome	Freshwater	DNA methyltransferase	other
vRhyme_unbinned_165__Ga0485177_0004163_13	113.144	1.95821	0.405857	5.00768e-08	5.14873e-07	TRUE	Virome	Freshwater	hypothetical protein	unknown function
vRhyme_unbinned_165__Ga0485177_0004163_16	590.098	1.99838	0.334631	6.94355e-11	1.09505e-09	TRUE	Virome	Freshwater	hypothetical protein	unknown function
vRhyme_unbinned_165__Ga0485177_0004163_17	373.602	1.64402	0.3307	4.88653e-08	5.03331e-07	TRUE	Virome	Freshwater	single strand DNA binding protein	DNA, RNA and nucleotide metabolism
vRhyme_unbinned_165__Ga0485177_0004163_9	32.8332	1.82683	0.507881	3.67359e-05	0.000219171	TRUE	Virome	Freshwater	hypothetical protein	unknown function
vRhyme_unbinned_165__Ga0485178_003712_5	10.1829	8.87517	2.90969	4.35063e-09	5.28972e-08	TRUE	Virome	Freshwater	hypothetical protein	unknown function
vRhyme_unbinned_165__Ga0485178_003712_8	43.902	6.00565	0.896523	2.34066e-15	6.55539e-14	TRUE	Virome	Freshwater	hypothetical protein	unknown function
vRhyme_unbinned_165__Ga0485178_003712_9	121.378	2.93963	0.274069	1.12842e-28	1.62994e-26	TRUE	Virome	Freshwater	hypothetical protein	unknown function
vRhyme_unbinned_165__Ga0485183_000537_8	6092.22	0.891923	1.18113	0.0119117	0.0370441	TRUE	Virome	Freshwater	hypothetical protein	unknown function
vRhyme_unbinned_165__Ga0485186_0001393_1	43.0605	2.41486	0.474915	8.76904e-09	1.01719e-07	TRUE	Virome	Freshwater	hypothetical protein	unknown function
vRhyme_unbinned_165__Ga0485186_0001393_18	22.775	2.8098	0.663281	4.34873e-07	3.80862e-06	TRUE	Virome	Freshwater	hypothetical protein	unknown function
vRhyme_unbinned_165__Ga0485186_0001393_2	10.1777	3.47881	0.994175	2.76934e-05	0.000169605	TRUE	Virome	Freshwater	hypothetical protein	unknown function
vRhyme_unbinned_165__Ga0485186_0001393_9	6.56116	2.65349	1.08791	0.00232404	0.00892021	TRUE	Virome	Freshwater	hypothetical protein	unknown function
vRhyme_unbinned_1654__Ga0485184_002793_5	163.823	0.656797	0.241222	0.00376437	0.013614	TRUE	Virome	Freshwater	hypothetical protein	unknown function
vRhyme_unbinned_1655__Ga0485184_001973_3	56.5686	4.42006	1.08964	6.15367e-08	6.24168e-07	TRUE	Virome	Freshwater	major head protein	head and packaging
vRhyme_unbinned_1656__Ga0485184_001882_23	10.8924	1.81368	1.35277	0.013059	0.0401061	TRUE	Virome	Freshwater	hypothetical protein	unknown function
vRhyme_unbinned_1657__Ga0485184_002855_17	17.3423	0.945239	0.411083	0.0105879	0.033477	TRUE	Virome	Freshwater	hypothetical protein	unknown function
vRhyme_unbinned_1657__Ga0485184_002855_5	33.3233	1.06387	0.516377	0.0149494	0.0450606	TRUE	Virome	Freshwater	hypothetical protein	unknown function
vRhyme_unbinned_1658__Ga0485184_004834_11	145.682	1.29647	0.463724	0.000518486	0.0023686	TRUE	Virome	Freshwater	hypothetical protein	unknown function
vRhyme_unbinned_1658__Ga0485184_004834_4	7.19011	2.97223	1.11443	0.00298622	0.0111092	TRUE	Virome	Freshwater	hypothetical protein	unknown function
vRhyme_unbinned_1658__Ga0485184_004834_6	51.559	1.57136	0.631775	0.00135506	0.0055475	TRUE	Virome	Freshwater	hypothetical protein	unknown function
vRhyme_unbinned_1659__Ga0485184_004602_17	18.9422	2.43841	0.904431	0.000653155	0.00290658	TRUE	Virome	Freshwater	hypothetical protein	unknown function
vRhyme_unbinned_1659__Ga0485184_004602_5	23.9132	2.15331	0.861453	0.00136254	0.00557552	TRUE	Virome	Freshwater	hypothetical protein	unknown function
vRhyme_unbinned_166__Ga0485178_002972_1	55.9068	2.9007	0.654818	5.56861e-07	4.79842e-06	TRUE	Virome	Freshwater	tail fiber protein	tail
vRhyme_unbinned_166__Ga0485178_002972_12	16.0778	3.02973	0.692611	5.98004e-07	5.12132e-06	TRUE	Virome	Freshwater	hypothetical protein	unknown function
vRhyme_unbinned_166__Ga0485178_002972_15	15.1606	2.87849	0.743547	2.32347e-05	0.000144626	TRUE	Virome	Freshwater	hypothetical protein	unknown function
vRhyme_unbinned_166__Ga0485178_002972_5	23.2938	3.11725	0.776475	8.82547e-07	7.31524e-06	TRUE	Virome	Freshwater	hypothetical protein	unknown function
vRhyme_unbinned_166__Ga0485178_002972_7	5.61238	3.75165	2.08079	0.0163389	0.0486224	TRUE	Virome	Freshwater	hypothetical protein	unknown function
vRhyme_unbinned_166__Ga0485181_003069_11	77.7457	1.82615	0.37471	1.03415e-07	1.00889e-06	TRUE	Virome	Freshwater	homing endonuclease	DNA, RNA and nucleotide metabolism
vRhyme_unbinned_166__Ga0485181_003069_12	101.804	2.14756	0.271904	1.97708e-16	6.27247e-15	TRUE	Virome	Freshwater	hypothetical protein	unknown function
vRhyme_unbinned_166__Ga0485181_003069_13	107.52	1.62365	0.424954	1.39315e-05	9.09517e-05	TRUE	Virome	Freshwater	hypothetical protein	unknown function
vRhyme_unbinned_166__Ga0485181_003069_2	57.2808	2.09727	0.345376	8.39199e-11	1.30816e-09	TRUE	Virome	Freshwater	hypothetical protein	unknown function
vRhyme_unbinned_166__Ga0485181_003069_4	27.5335	2.06971	0.295933	3.13953e-13	6.80591e-12	TRUE	Virome	Freshwater	hypothetical protein	unknown function
vRhyme_unbinned_166__Ga0485181_003069_5	31.4239	2.78294	0.315112	6.65935e-20	3.18961e-18	TRUE	Virome	Freshwater	hypothetical protein	unknown function
vRhyme_unbinned_166__Ga0485181_003069_8	81.0202	1.9235	0.308527	4.7688e-11	7.71734e-10	TRUE	Virome	Freshwater	hypothetical protein	unknown function
vRhyme_unbinned_1664__Ga0485184_000113_3	35.4161	1.24181	0.372125	0.000190721	0.000969951	TRUE	Virome	Freshwater	hypothetical protein	unknown function
vRhyme_unbinned_1665__Ga0485184_003316_3	76.2587	1.30245	0.558611	0.0024357	0.00929781	TRUE	Virome	Freshwater	hypothetical protein	unknown function
vRhyme_unbinned_1665__Ga0485184_003316_6	33.2433	1.14852	0.551242	0.00694104	0.0231831	TRUE	Virome	Freshwater	hypothetical protein	unknown function
vRhyme_unbinned_1665__Ga0485184_003316_8	17.0132	1.2208	0.550991	0.00579607	0.0198291	TRUE	Virome	Freshwater	hypothetical protein	unknown function
vRhyme_unbinned_167__Ga0485175_0003830_13	41.4422	1.60162	0.31957	7.74461e-08	7.72035e-07	TRUE	Virome	Freshwater	hypothetical protein	unknown function
vRhyme_unbinned_167__Ga0485175_0003830_14	18.3707	1.14136	0.432012	0.00287324	0.0107377	TRUE	Virome	Freshwater	hypothetical protein	unknown function
vRhyme_unbinned_167__Ga0485175_0003830_3	28.969	1.51155	0.537589	0.000459403	0.00212552	TRUE	Virome	Freshwater	hypothetical protein	unknown function
vRhyme_unbinned_167__Ga0485176_0006538_11	308.184	14.4986	3.6743	1.81527e-26	1.98141e-24	TRUE	Virome	Freshwater	ribonucleoside-diphosphate reductase large subunit	DNA, RNA and nucleotide metabolism
vRhyme_unbinned_167__Ga0485176_0006538_6	136.562	13.1803	3.49691	9.14206e-23	6.27767e-21	TRUE	Virome	Freshwater	hypothetical protein	unknown function
vRhyme_unbinned_167__Ga0485176_0006538_8	115.464	12.8672	3.46266	5.306e-22	3.31487e-20	TRUE	Virome	Freshwater	hypothetical protein	unknown function
vRhyme_unbinned_167__Ga0485176_0006538_9	184.026	10.9689	1.69978	6.61443e-28	8.65788e-26	TRUE	Virome	Freshwater	hypothetical protein	unknown function
vRhyme_unbinned_167__Ga0485184_002350_12	238.327	1.2469	0.560711	0.0106302	0.0335883	TRUE	Virome	Freshwater	hypothetical protein	unknown function
vRhyme_unbinned_167__Ga0485184_002350_3	416.851	1.3175	0.398469	0.000213503	0.0010732	TRUE	Virome	Freshwater	hypothetical protein	unknown function
vRhyme_unbinned_1672__Ga0485184_005290_2	31.2551	2.60911	2.2089	0.0164826	0.0489948	TRUE	Virome	Freshwater	hypothetical protein	unknown function
vRhyme_unbinned_1673__Ga0485184_000319_48	24.828	5.06279	2.50122	0.00243969	0.00931138	TRUE	Virome	Freshwater	hypothetical protein	unknown function
vRhyme_unbinned_168__Ga0485167_0002942_10	12.691	2.77469	0.64674	2.38009e-06	1.81934e-05	TRUE	Virome	Freshwater	hypothetical protein	unknown function
vRhyme_unbinned_168__Ga0485167_0002942_18	340.211	1.92658	0.288665	2.00717e-12	3.92476e-11	TRUE	Virome	Freshwater	hypothetical protein	unknown function
vRhyme_unbinned_168__Ga0485167_0002942_24	439.844	1.92105	0.361553	4.07337e-09	4.97247e-08	TRUE	Virome	Freshwater	hypothetical protein	unknown function
vRhyme_unbinned_168__Ga0485168_0000127_fragment_1_24	958.033	0.580693	1.15203	0.000361061	0.00171364	TRUE	Virome	Freshwater	hypothetical protein	unknown function
vRhyme_unbinned_168__Ga0485174_0004940_14	10.0773	1.694	0.640547	0.000887089	0.00381082	TRUE	Virome	Freshwater	hypothetical protein	unknown function
vRhyme_unbinned_168__Ga0485174_0004940_16	5.1068	1.57577	0.739003	0.0136096	0.0415824	TRUE	Virome	Freshwater	hypothetical protein	unknown function
vRhyme_unbinned_168__Ga0485174_0004940_17	36.9979	1.49678	0.494338	0.000274016	0.00134025	TRUE	Virome	Freshwater	tail protein	tail
vRhyme_unbinned_168__Ga0485175_0005151_12	63.0626	0.680613	0.215211	0.0010828	0.00454847	TRUE	Virome	Freshwater	hypothetical protein	unknown function
vRhyme_unbinned_168__Ga0485175_0005151_3	32.6322	1.12497	0.417314	0.00182553	0.00721565	TRUE	Virome	Freshwater	hypothetical protein	unknown function
vRhyme_unbinned_168__Ga0485175_0005151_8	54.7273	1.04245	0.32076	0.000370824	0.00175465	TRUE	Virome	Freshwater	hypothetical protein	unknown function
vRhyme_unbinned_168__Ga0485178_001343_1	5.31308	1.60011	0.474644	0.000283278	0.00138085	TRUE	Virome	Freshwater	hypothetical protein	unknown function
vRhyme_unbinned_168__Ga0485178_001343_15	55.4821	2.03603	0.423868	4.23145e-08	4.40069e-07	TRUE	Virome	Freshwater	hypothetical protein	unknown function
vRhyme_unbinned_168__Ga0485178_001343_20	21.6178	1.94398	0.555898	2.16257e-05	0.000135492	TRUE	Virome	Freshwater	endolysin	head and packaging
vRhyme_unbinned_168__Ga0485178_001343_28	5.29404	1.57702	0.514701	0.000913478	0.00391083	TRUE	Virome	Freshwater	hypothetical protein	unknown function
vRhyme_unbinned_168__Ga0485178_001343_29	28.3718	1.79843	0.531732	4.84579e-05	0.000282386	TRUE	Virome	Freshwater	replication initiation protein	DNA, RNA and nucleotide metabolism
vRhyme_unbinned_168__Ga0485179_003277_10	299.813	3.30825	0.848629	7.09013e-07	5.98155e-06	TRUE	Virome	Freshwater	enoyl-CoA hydratase/carnithine racemase-like	moron, auxiliary metabolic gene and host takeover
vRhyme_unbinned_168__Ga0485179_003277_14	7094.34	3.53349	0.58704	3.76224e-14	9.14531e-13	TRUE	Virome	Freshwater	portal protein	head and packaging
vRhyme_unbinned_168__Ga0485179_003277_15	5334.29	4.09027	0.690383	2.98955e-14	7.3675e-13	TRUE	Virome	Freshwater	hypothetical protein	unknown function
vRhyme_unbinned_168__Ga0485179_003277_3	34.5538	5.0565	1.40179	2.33142e-07	2.13988e-06	TRUE	Virome	Freshwater	hypothetical protein	unknown function
vRhyme_unbinned_168__Ga0485180_000382_1	290.989	1.52839	0.322549	2.56209e-07	2.33412e-06	TRUE	Virome	Freshwater	hypothetical protein	unknown function
vRhyme_unbinned_168__Ga0485180_000382_7	59.9639	2.34895	0.448945	7.49613e-09	8.79374e-08	TRUE	Virome	Freshwater	hypothetical protein	unknown function
vRhyme_unbinned_168__Ga0485183_001302_11	17.1553	1.58795	0.360579	5.96429e-06	4.21105e-05	TRUE	Virome	Freshwater	hypothetical protein	unknown function
vRhyme_unbinned_168__Ga0485183_001302_12	10.7322	2.09789	0.462768	1.40921e-06	1.12452e-05	TRUE	Virome	Freshwater	hypothetical protein	unknown function
vRhyme_unbinned_168__Ga0485186_0003446_9	24.7282	1.18758	0.385373	0.00058671	0.00264314	TRUE	Virome	Freshwater	hypothetical protein	unknown function
vRhyme_unbinned_1680__Ga0485184_000833_16	14.4914	2.81294	0.861947	9.79391e-05	0.000532072	TRUE	Virome	Freshwater	major head protein	head and packaging
vRhyme_unbinned_1680__Ga0485184_000833_28	45.632	1.52842	0.546624	0.00138681	0.00566315	TRUE	Virome	Freshwater	hypothetical protein	unknown function
vRhyme_unbinned_1680__Ga0485184_000833_7	124.751	1.52855	0.442	5.7336e-05	0.000328359	TRUE	Virome	Freshwater	hypothetical protein	unknown function
vRhyme_unbinned_169__Ga0485165_0003245_17	27.6829	1.25904	0.500415	0.00267163	0.0100766	TRUE	Virome	Freshwater	hypothetical protein	unknown function
vRhyme_unbinned_169__Ga0485165_0003245_20	74.8308	0.805066	0.345114	0.00960921	0.0307553	TRUE	Virome	Freshwater	hypothetical protein	unknown function
vRhyme_unbinned_169__Ga0485165_0003245_24	22.4394	1.25098	0.519624	0.00343563	0.0125584	TRUE	Virome	Freshwater	hypothetical protein	unknown function
vRhyme_unbinned_169__Ga0485165_0003245_28	83.6991	0.703384	0.287166	0.00832101	0.0271457	TRUE	Virome	Freshwater	hypothetical protein	unknown function
vRhyme_unbinned_169__Ga0485165_0003245_30	123.103	0.964127	0.318898	0.000885269	0.00380368	TRUE	Virome	Freshwater	terminase large subunit	head and packaging
vRhyme_unbinned_169__Ga0485165_0003245_31	85.3522	0.769843	0.354201	0.014703	0.0444138	TRUE	Virome	Freshwater	hypothetical protein	unknown function
vRhyme_unbinned_169__Ga0485174_0004479_13	7.52222	1.68893	0.511351	0.000154428	0.000802332	TRUE	Virome	Freshwater	hypothetical protein	unknown function
vRhyme_unbinned_169__Ga0485174_0004479_14	124.698	1.21596	0.443259	0.000916503	0.00392221	TRUE	Virome	Freshwater	virion structural protein	head and packaging
vRhyme_unbinned_169__Ga0485174_0004479_16	7.24387	1.3622	0.451614	0.000899205	0.00385607	TRUE	Virome	Freshwater	hypothetical protein	unknown function
vRhyme_unbinned_169__Ga0485174_0004479_6	23.1294	1.8625	0.449812	2.49823e-06	1.90353e-05	TRUE	Virome	Freshwater	hypothetical protein	unknown function
vRhyme_unbinned_169__Ga0485176_0002244_2	15.7039	2.45609	0.86453	0.000519649	0.00237292	TRUE	Virome	Freshwater	hypothetical protein	unknown function
vRhyme_unbinned_169__Ga0485176_0002244_26	9.50936	2.43577	0.719063	0.000395129	0.00185869	TRUE	Virome	Freshwater	hypothetical protein	unknown function
vRhyme_unbinned_169__Ga0485176_0002244_29	10.248	1.91619	0.636666	0.000862703	0.00371875	TRUE	Virome	Freshwater	hypothetical protein	unknown function
vRhyme_unbinned_169__Ga0485176_0002244_33	7.85831	2.2735	0.595881	0.000158109	0.000819971	TRUE	Virome	Freshwater	hypothetical protein	unknown function
vRhyme_unbinned_169__Ga0485176_0002244_36	31.8676	2.25822	0.453581	4.28751e-08	4.4537e-07	TRUE	Virome	Freshwater	hypothetical protein	unknown function
vRhyme_unbinned_169__Ga0485176_0002244_40	11.9186	2.12176	0.751448	0.00133458	0.00547472	TRUE	Virome	Freshwater	hypothetical protein	unknown function
vRhyme_unbinned_169__Ga0485177_0003374_10	9.04796	2.59907	0.944738	0.00235133	0.00901149	TRUE	Virome	Freshwater	hypothetical protein	unknown function
vRhyme_unbinned_169__Ga0485178_002211_28	46.0296	0.962711	0.404501	0.00714232	0.0237717	TRUE	Virome	Freshwater	hypothetical protein	unknown function
vRhyme_unbinned_169__Ga0485178_002211_6	18.1936	1.38162	0.426714	0.000673079	0.00298573	TRUE	Virome	Freshwater	single strand annealing protein	DNA, RNA and nucleotide metabolism
vRhyme_unbinned_169__Ga0485181_001941_14	41.7223	11.1841	3.05711	3.5979e-21	2.01442e-19	TRUE	Virome	Freshwater	hypothetical protein	unknown function
vRhyme_unbinned_169__Ga0485181_001941_17	33.8375	10.7546	2.99938	4.65141e-21	2.56486e-19	TRUE	Virome	Freshwater	5'-3' deoxyribonucleotidase	moron, auxiliary metabolic gene and host takeover
vRhyme_unbinned_169__Ga0485181_001941_21	54.833	11.63	3.08376	1.39435e-24	1.20016e-22	TRUE	Virome	Freshwater	hypothetical protein	unknown function
vRhyme_unbinned_169__Ga0485181_001941_8	27.5014	10.4284	2.96524	3.21005e-19	1.42448e-17	TRUE	Virome	Freshwater	hypothetical protein	unknown function
vRhyme_unbinned_17__Ga0485158_0003460_25	29.164	2.35391	0.79915	0.000354825	0.00168703	TRUE	Virome	Freshwater	hypothetical protein	unknown function
vRhyme_unbinned_17__Ga0485173_0005871_5	80.281	1.37243	0.923311	0.0144815	0.0438584	TRUE	Virome	Freshwater	hypothetical protein	unknown function
vRhyme_unbinned_17__Ga0485174_0000659_23	30.3238	7.05439	3.76781	0.00581426	0.0198808	TRUE	Virome	Freshwater	DNA polymerase	DNA, RNA and nucleotide metabolism
vRhyme_unbinned_17__Ga0485176_0001263_10	20.7043	10.0026	2.93354	1.13288e-15	3.28857e-14	TRUE	Virome	Freshwater	hypothetical protein	unknown function
vRhyme_unbinned_17__Ga0485176_0001263_4	162.906	13.4462	3.25919	5.61251e-32	1.23787e-29	TRUE	Virome	Freshwater	hypothetical protein	unknown function
vRhyme_unbinned_17__Ga0485176_0001263_6	203.895	13.7826	3.27812	1.33116e-34	4.19491e-32	TRUE	Virome	Freshwater	hypothetical protein	unknown function
vRhyme_unbinned_17__Ga0485178_003397_12	240.588	3.18941	1.83977	0.00719069	0.0239157	TRUE	Virome	Freshwater	hypothetical protein	unknown function
vRhyme_unbinned_17__Ga0485178_003397_15	559.516	5.3922	2.0444	0.000136004	0.000715389	TRUE	Virome	Freshwater	baseplate wedge subunit	tail
vRhyme_unbinned_17__Ga0485178_003397_19	805.64	3.3045	1.14208	9.51965e-05	0.000518738	TRUE	Virome	Freshwater	hypothetical protein	unknown function
vRhyme_unbinned_17__Ga0485178_003397_6	107.944	3.67222	1.82689	0.00577049	0.0197504	TRUE	Virome	Freshwater	hypothetical protein	unknown function
vRhyme_unbinned_17__Ga0485178_003397_7	173.355	4.11378	2.24337	0.00444273	0.0157386	TRUE	Virome	Freshwater	hypothetical protein	unknown function
vRhyme_unbinned_17__Ga0485178_003397_8	515.192	4.64024	1.85595	2.7386e-05	0.000167899	TRUE	Virome	Freshwater	hypothetical protein	unknown function
vRhyme_unbinned_17__Ga0485181_002065_10	257.956	11.6052	1.57953	1.74326e-32	4.1084e-30	TRUE	Virome	Freshwater	hypothetical protein	unknown function
vRhyme_unbinned_17__Ga0485181_002065_14	242.839	11.5158	1.59178	1.92208e-31	3.94129e-29	TRUE	Virome	Freshwater	hypothetical protein	unknown function
vRhyme_unbinned_17__Ga0485181_002065_5	185.555	13.6705	3.344	4.92191e-25	4.50851e-23	TRUE	Virome	Freshwater	hypothetical protein	unknown function
vRhyme_unbinned_17__Ga0485184_001427_11	10.9571	2.74672	0.969888	0.00191805	0.00753621	TRUE	Virome	Freshwater	hypothetical protein	unknown function
vRhyme_unbinned_17__Ga0485184_001427_15	195.658	3.31912	0.786186	3.26553e-08	3.46063e-07	TRUE	Virome	Freshwater	central tail fiber J	tail
vRhyme_unbinned_17__Ga0485184_001427_2	70.7866	1.58907	0.737808	0.00501096	0.0174821	TRUE	Virome	Freshwater	head morphogenesis	head and packaging
vRhyme_unbinned_17__Ga0485184_001427_4	21.3257	1.85708	0.967936	0.00565004	0.0193954	TRUE	Virome	Freshwater	hypothetical protein	unknown function
vRhyme_unbinned_170__Ga0485169_0002274_7	28.4111	1.99629	0.672102	0.0025483	0.00967054	TRUE	Virome	Freshwater	hypothetical protein	unknown function
vRhyme_unbinned_170__Ga0485182_000360_3	17.8586	2.23753	0.759095	0.00029409	0.00142702	TRUE	Virome	Freshwater	hypothetical protein	unknown function
vRhyme_unbinned_170__Ga0485182_000360_36	40.2731	2.059	0.665685	5.03437e-05	0.000292244	TRUE	Virome	Freshwater	hypothetical protein	unknown function
vRhyme_unbinned_170__Ga0485182_000360_4	31.6545	2.27475	0.554294	3.07538e-06	2.30113e-05	TRUE	Virome	Freshwater	hypothetical protein	unknown function
vRhyme_unbinned_170__Ga0485182_000360_51	41.7218	1.4596	0.437974	0.000170392	0.000876589	TRUE	Virome	Freshwater	hypothetical protein	unknown function
vRhyme_unbinned_170__Ga0485182_000360_55	95.4977	2.49578	0.35144	8.79321e-14	2.0495e-12	TRUE	Virome	Freshwater	terminase large subunit	head and packaging
vRhyme_unbinned_170__Ga0485183_001544_17	62.8802	1.09347	0.444253	0.00270678	0.0101914	TRUE	Virome	Freshwater	hypothetical protein	unknown function
vRhyme_unbinned_170__Ga0485183_001544_2	187.728	1.07189	0.359305	0.000608334	0.00272824	TRUE	Virome	Freshwater	hypothetical protein	unknown function
vRhyme_unbinned_170__Ga0485183_001544_23	27.1265	1.23746	0.458446	0.00124274	0.00513901	TRUE	Virome	Freshwater	hypothetical protein	unknown function
vRhyme_unbinned_170__Ga0485183_001544_4	93.0279	1.08529	0.396545	0.00123245	0.00510051	TRUE	Virome	Freshwater	hypothetical protein	unknown function
vRhyme_unbinned_170__Ga0485183_001544_9	133.256	1.26056	0.424389	0.00038163	0.00180096	TRUE	Virome	Freshwater	hypothetical protein	unknown function
vRhyme_unbinned_170__Ga0485184_000553_30	11.3607	1.50185	0.710975	0.00400842	0.0143757	TRUE	Virome	Freshwater	hypothetical protein	unknown function
vRhyme_unbinned_170__Ga0485184_000553_32	20.3977	2.36609	0.936656	0.000296473	0.00143721	TRUE	Virome	Freshwater	hypothetical protein	unknown function
vRhyme_unbinned_170__Ga0485184_000553_35	49.6526	2.67876	0.730253	1.0606e-06	8.66597e-06	TRUE	Virome	Freshwater	hypothetical protein	unknown function
vRhyme_unbinned_170__Ga0485184_000553_36	10.6492	3.08866	0.784629	2.88006e-06	2.16744e-05	TRUE	Virome	Freshwater	hypothetical protein	unknown function
vRhyme_unbinned_170__Ga0485184_000553_37	5.33327	1.89489	1.02445	0.00559968	0.0192424	TRUE	Virome	Freshwater	hypothetical protein	unknown function
vRhyme_unbinned_171__Ga0485173_0003981_5	60.9831	3.0914	2.06263	0.00355164	0.0129348	TRUE	Virome	Freshwater	hypothetical protein	unknown function
vRhyme_unbinned_171__Ga0485178_000430_13	23.7661	3.15186	0.559423	8.24667e-10	1.11249e-08	TRUE	Virome	Freshwater	hypothetical protein	unknown function
vRhyme_unbinned_171__Ga0485178_000430_14	33.3026	1.15597	0.401223	0.0011171	0.0046762	TRUE	Virome	Freshwater	hypothetical protein	unknown function
vRhyme_unbinned_171__Ga0485178_000430_16	33.0419	1.41044	0.629514	0.00229	0.008802	TRUE	Virome	Freshwater	hypothetical protein	unknown function
vRhyme_unbinned_171__Ga0485178_000430_18	46.0127	1.97701	0.548769	1.11165e-05	7.41116e-05	TRUE	Virome	Freshwater	hypothetical protein	unknown function
vRhyme_unbinned_171__Ga0485178_000430_2	156.695	1.20478	0.27308	2.00143e-06	1.55177e-05	TRUE	Virome	Freshwater	ribonucleotide reductase	DNA, RNA and nucleotide metabolism
vRhyme_unbinned_171__Ga0485178_000430_20	39.3443	1.24234	0.442756	0.00103784	0.00438013	TRUE	Virome	Freshwater	hypothetical protein	unknown function
vRhyme_unbinned_171__Ga0485178_000430_22	36.2996	1.71682	0.356243	2.19185e-07	2.02112e-06	TRUE	Virome	Freshwater	hypothetical protein	unknown function
vRhyme_unbinned_171__Ga0485178_000430_27	21.6966	1.15291	0.63042	0.0100769	0.0320557	TRUE	Virome	Freshwater	hypothetical protein	unknown function
vRhyme_unbinned_171__Ga0485178_000430_3	62.373	1.13803	0.410828	0.00122675	0.00508	TRUE	Virome	Freshwater	hypothetical protein	unknown function
vRhyme_unbinned_171__Ga0485178_000430_32	190.503	1.39505	0.308819	7.02328e-07	5.92969e-06	TRUE	Virome	Freshwater	hypothetical protein	unknown function
vRhyme_unbinned_171__Ga0485178_000430_4	25.3883	1.38932	0.521641	0.00126973	0.00523839	TRUE	Virome	Freshwater	hypothetical protein	unknown function
vRhyme_unbinned_171__Ga0485179_003840_7	10.6711	1.84124	0.419129	1.34932e-06	1.08049e-05	TRUE	Virome	Freshwater	hypothetical protein	unknown function
vRhyme_unbinned_171__Ga0485180_001299_11	93.8234	2.19592	0.433856	5.52811e-09	6.61741e-08	TRUE	Virome	Freshwater	hypothetical protein	unknown function
vRhyme_unbinned_171__Ga0485180_001299_13	55.5277	1.7191	0.364902	1.82097e-07	1.7027e-06	TRUE	Virome	Freshwater	hypothetical protein	unknown function
vRhyme_unbinned_171__Ga0485180_001299_14	63.2044	2.15965	0.431159	1.20476e-08	1.36671e-07	TRUE	Virome	Freshwater	hypothetical protein	unknown function
vRhyme_unbinned_171__Ga0485180_001299_15	42.3465	1.3093	0.357458	4.46815e-05	0.000262101	TRUE	Virome	Freshwater	hypothetical protein	unknown function
vRhyme_unbinned_171__Ga0485180_001299_17	26.1182	1.50579	0.56007	0.00072872	0.00320499	TRUE	Virome	Freshwater	hypothetical protein	unknown function
vRhyme_unbinned_171__Ga0485180_001299_19	152.836	1.67537	0.397976	1.17536e-06	9.52398e-06	TRUE	Virome	Freshwater	exonuclease	DNA, RNA and nucleotide metabolism
vRhyme_unbinned_171__Ga0485180_001299_22	227.704	1.48631	0.389863	1.08667e-05	7.26327e-05	TRUE	Virome	Freshwater	hypothetical protein	unknown function
vRhyme_unbinned_171__Ga0485180_001299_24	12.2591	1.88351	0.555463	6.2641e-05	0.000355893	TRUE	Virome	Freshwater	hypothetical protein	unknown function
vRhyme_unbinned_171__Ga0485180_001299_25	2.93873	2.96587	1.13076	0.00331184	0.0121662	TRUE	Virome	Freshwater	hypothetical protein	unknown function
vRhyme_unbinned_171__Ga0485180_001299_27	184.077	1.35544	0.334406	5.75299e-06	4.07561e-05	TRUE	Virome	Freshwater	RecT-like ssDNA annealing protein	DNA, RNA and nucleotide metabolism
vRhyme_unbinned_171__Ga0485180_001299_28	43.0929	1.13193	0.412266	0.00154693	0.00623086	TRUE	Virome	Freshwater	hypothetical protein	unknown function
vRhyme_unbinned_171__Ga0485180_001299_29	21.3592	1.7176	0.430576	7.56517e-06	5.22335e-05	TRUE	Virome	Freshwater	hypothetical protein	unknown function
vRhyme_unbinned_171__Ga0485180_001299_30	65.8701	2.00413	0.445973	1.96766e-07	1.82884e-06	TRUE	Virome	Freshwater	hypothetical protein	unknown function
vRhyme_unbinned_171__Ga0485180_001299_31	117.262	1.18405	0.340058	0.000101192	0.000547983	TRUE	Virome	Freshwater	hypothetical protein	unknown function
vRhyme_unbinned_171__Ga0485182_002151_7	176.899	1.37768	0.296595	4.58616e-07	3.99947e-06	TRUE	Virome	Freshwater	hypothetical protein	unknown function
vRhyme_unbinned_171__Ga0485182_002151_9	44.7738	1.30591	0.311037	6.50913e-06	4.55878e-05	TRUE	Virome	Freshwater	hypothetical protein	unknown function
vRhyme_unbinned_171__Ga0485183_002222_4	205.532	1.24133	0.214034	1.2178e-09	1.60329e-08	TRUE	Virome	Freshwater	hypothetical protein	unknown function
vRhyme_unbinned_171__Ga0485186_0004289_13	30.7716	1.89818	0.557853	4.46224e-05	0.000261786	TRUE	Virome	Freshwater	hypothetical protein	unknown function
vRhyme_unbinned_171__Ga0485186_0004289_15	59.0322	1.00921	0.502829	0.0126442	0.0389957	TRUE	Virome	Freshwater	hypothetical protein	unknown function
vRhyme_unbinned_172__Ga0485167_0002794_3	8.8068	0.825334	0.330194	0.00852476	0.0277142	TRUE	Virome	Freshwater	hypothetical protein	unknown function
vRhyme_unbinned_172__Ga0485174_0002650_20	97.0208	1.8071	0.264167	4.38833e-13	9.34784e-12	TRUE	Virome	Freshwater	DNA helicase	DNA, RNA and nucleotide metabolism
vRhyme_unbinned_172__Ga0485174_0002650_27	40.5988	2.19191	0.350959	2.18174e-11	3.71953e-10	TRUE	Virome	Freshwater	exonuclease	DNA, RNA and nucleotide metabolism
vRhyme_unbinned_172__Ga0485176_0002107_21	23.7219	1.07149	0.355923	0.00167035	0.00667023	TRUE	Virome	Freshwater	hypothetical protein	unknown function
vRhyme_unbinned_172__Ga0485176_0002107_25	20.8485	1.74655	0.542973	0.000159828	0.000827726	TRUE	Virome	Freshwater	DNA polymerase processivity factor	DNA, RNA and nucleotide metabolism
vRhyme_unbinned_172__Ga0485176_0002107_30	6.89872	1.27955	0.476057	0.0074834	0.0247576	TRUE	Virome	Freshwater	single strand DNA binding protein	DNA, RNA and nucleotide metabolism
vRhyme_unbinned_172__Ga0485178_003214_13	18.7006	9.85964	2.99424	1.09227e-11	1.93763e-10	TRUE	Virome	Freshwater	hypothetical protein	unknown function
vRhyme_unbinned_172__Ga0485178_003214_2	10.9922	8.92391	2.941	3.2909e-08	3.48521e-07	TRUE	Virome	Freshwater	hypothetical protein	unknown function
vRhyme_unbinned_172__Ga0485178_003214_29	233.386	14.0228	3.36372	2.58901e-27	3.15308e-25	TRUE	Virome	Freshwater	hypothetical protein	unknown function
vRhyme_unbinned_172__Ga0485178_003214_30	329.405	10.6869	1.32485	8.49351e-32	1.83134e-29	TRUE	Virome	Freshwater	hypothetical protein	unknown function
vRhyme_unbinned_172__Ga0485178_003214_6	6.32379	7.91867	2.83343	2.10058e-06	1.62198e-05	TRUE	Virome	Freshwater	hypothetical protein	unknown function
vRhyme_unbinned_172__Ga0485179_003497_10	6.94962	7.64989	3.23888	0.000663313	0.00294687	TRUE	Virome	Freshwater	hypothetical protein	unknown function
vRhyme_unbinned_172__Ga0485180_001579_12	14.0621	1.62799	0.472303	0.000146649	0.000765487	TRUE	Virome	Freshwater	head closure Hc1	connector
vRhyme_unbinned_172__Ga0485180_001579_19	47.7181	1.76824	0.401846	1.26784e-06	1.02055e-05	TRUE	Virome	Freshwater	hypothetical protein	unknown function
vRhyme_unbinned_172__Ga0485180_001579_2	119.627	1.59291	0.433641	3.0148e-05	0.000183101	TRUE	Virome	Freshwater	hypothetical protein	unknown function
vRhyme_unbinned_172__Ga0485180_001579_3	109.973	1.52078	0.394841	1.58117e-05	0.000102156	TRUE	Virome	Freshwater	portal protein	head and packaging
vRhyme_unbinned_172__Ga0485180_001579_5	98.0902	1.59158	0.385484	4.30078e-06	3.12807e-05	TRUE	Virome	Freshwater	hypothetical protein	unknown function
vRhyme_unbinned_173__Ga0485158_0003285_7	39.711	2.25606	0.618347	1.44714e-05	9.41668e-05	TRUE	Virome	Freshwater	hypothetical protein	unknown function
vRhyme_unbinned_173__Ga0485167_0004164_6	31.8617	0.750692	0.301545	0.00767286	0.0253039	TRUE	Virome	Freshwater	ferrochelatase	moron, auxiliary metabolic gene and host takeover
vRhyme_unbinned_173__Ga0485168_0000105_16	18.0385	2.38823	0.689539	4.57622e-05	0.000267975	TRUE	Virome	Freshwater	hypothetical protein	unknown function
vRhyme_unbinned_173__Ga0485168_0000105_18	72.2784	1.66108	0.53189	0.000133979	0.000705908	TRUE	Virome	Freshwater	hypothetical protein	unknown function
vRhyme_unbinned_173__Ga0485168_0000105_19	104.693	1.44813	0.400757	4.81696e-05	0.000280927	TRUE	Virome	Freshwater	dUTPase	DNA, RNA and nucleotide metabolism
vRhyme_unbinned_173__Ga0485168_0000105_24	103.917	1.8624	0.432179	3.85051e-06	2.82588e-05	TRUE	Virome	Freshwater	thymidylate synthase	DNA, RNA and nucleotide metabolism
vRhyme_unbinned_173__Ga0485168_0000105_34	828.414	2.63221	0.430053	3.41356e-12	6.48958e-11	TRUE	Virome	Freshwater	tail fiber protein	tail
vRhyme_unbinned_173__Ga0485168_0000105_36	248.712	1.86193	0.356324	2.17418e-08	2.3674e-07	TRUE	Virome	Freshwater	hypothetical protein	unknown function
vRhyme_unbinned_173__Ga0485168_0000105_38	355.378	1.63384	0.450537	3.92315e-05	0.000232697	TRUE	Virome	Freshwater	hypothetical protein	unknown function
vRhyme_unbinned_173__Ga0485168_0000105_39	180.137	2.28432	0.558335	1.14342e-05	7.60325e-05	TRUE	Virome	Freshwater	hypothetical protein	unknown function
vRhyme_unbinned_173__Ga0485168_0000105_4	129.878	1.99192	0.358647	2.11608e-09	2.69291e-08	TRUE	Virome	Freshwater	Gp2.5-like ssDNA binding protein and ssDNA annealing protein	DNA, RNA and nucleotide metabolism
vRhyme_unbinned_173__Ga0485168_0000105_41	221.112	1.87581	0.382501	7.08452e-08	7.11204e-07	TRUE	Virome	Freshwater	hypothetical protein	unknown function
vRhyme_unbinned_173__Ga0485168_0000105_42	138.88	1.72359	0.438383	8.48948e-06	5.80039e-05	TRUE	Virome	Freshwater	hypothetical protein	unknown function
vRhyme_unbinned_173__Ga0485168_0000105_43	156.991	2.12263	0.393944	5.44809e-09	6.52486e-08	TRUE	Virome	Freshwater	hypothetical protein	unknown function
vRhyme_unbinned_173__Ga0485168_0000105_44	413.483	1.68278	0.250388	2.03337e-12	3.97356e-11	TRUE	Virome	Freshwater	major head protein	head and packaging
vRhyme_unbinned_173__Ga0485168_0000105_48	41.0518	1.6028	0.662113	0.003778	0.0136577	TRUE	Virome	Freshwater	hypothetical protein	unknown function
vRhyme_unbinned_173__Ga0485168_0000105_49	463.147	1.68613	0.386568	9.55263e-07	7.86905e-06	TRUE	Virome	Freshwater	terminase large subunit	head and packaging
vRhyme_unbinned_173__Ga0485168_0000105_50	149.56	1.64552	0.415636	7.29975e-06	5.05914e-05	TRUE	Virome	Freshwater	hypothetical protein	unknown function
vRhyme_unbinned_173__Ga0485168_0000105_51	65.5127	1.67361	0.48316	8.43214e-05	0.000465046	TRUE	Virome	Freshwater	hypothetical protein	unknown function
vRhyme_unbinned_173__Ga0485168_0000105_52	2903.39	1.80293	0.301787	1.53333e-10	2.29845e-09	TRUE	Virome	Freshwater	hypothetical protein	unknown function
vRhyme_unbinned_173__Ga0485168_0000105_6	46.8804	1.76817	0.567475	0.000283942	0.00138339	TRUE	Virome	Freshwater	hypothetical protein	unknown function
vRhyme_unbinned_173__Ga0485168_0000105_9	41.6628	2.15085	0.724889	0.00054753	0.00248595	TRUE	Virome	Freshwater	hypothetical protein	unknown function
vRhyme_unbinned_173__Ga0485173_0004099_3	50.2919	1.27984	0.37716	0.000170588	0.000877458	TRUE	Virome	Freshwater	hypothetical protein	unknown function
vRhyme_unbinned_173__Ga0485173_0004099_9	46.6402	1.16047	0.338504	0.000178658	0.000914791	TRUE	Virome	Freshwater	hypothetical protein	unknown function
vRhyme_unbinned_173__Ga0485175_0002015_11	12.8227	1.30496	0.493354	0.00232337	0.00891819	TRUE	Virome	Freshwater	hypothetical protein	unknown function
vRhyme_unbinned_173__Ga0485175_0002015_13	7.99038	1.95753	0.644035	0.00134412	0.00550832	TRUE	Virome	Freshwater	hypothetical protein	unknown function
vRhyme_unbinned_173__Ga0485175_0002015_16	65.238	1.24543	0.246996	1.31388e-07	1.25955e-06	TRUE	Virome	Freshwater	tail length tape measure protein	tail
vRhyme_unbinned_173__Ga0485175_0002015_17	22.5258	1.59446	0.413168	1.87569e-05	0.000119291	TRUE	Virome	Freshwater	hypothetical protein	unknown function
vRhyme_unbinned_173__Ga0485175_0002015_3	34.6798	1.63702	0.517167	0.000141264	0.00074053	TRUE	Virome	Freshwater	portal protein	head and packaging
vRhyme_unbinned_173__Ga0485175_0002015_7	31.0002	1.46993	0.371725	1.31424e-05	8.62595e-05	TRUE	Virome	Freshwater	major head protein	head and packaging
vRhyme_unbinned_173__Ga0485177_0005226_2	45.1143	1.08944	0.287948	5.2732e-05	0.000304647	TRUE	Virome	Freshwater	hypothetical protein	unknown function
vRhyme_unbinned_173__Ga0485177_0005226_4	27.3513	0.852385	0.294061	0.00202941	0.0079175	TRUE	Virome	Freshwater	hypothetical protein	unknown function
vRhyme_unbinned_173__Ga0485178_000950_19	8.49789	8.30897	2.84348	4.70804e-08	4.86203e-07	TRUE	Virome	Freshwater	hypothetical protein	unknown function
vRhyme_unbinned_173__Ga0485178_000950_2	2.689	5.91806	2.70749	0.00179277	0.00710221	TRUE	Virome	Freshwater	hypothetical protein	unknown function
vRhyme_unbinned_173__Ga0485178_000950_3	52.4396	11.4463	3.0614	1.37975e-25	1.35129e-23	TRUE	Virome	Freshwater	hypothetical protein	unknown function
vRhyme_unbinned_173__Ga0485178_000950_34	2.83406	6.36646	2.72616	0.000807121	0.00350577	TRUE	Virome	Freshwater	hypothetical protein	unknown function
vRhyme_unbinned_173__Ga0485178_000950_39	5.60915	7.26329	3.02385	0.00078414	0.00341999	TRUE	Virome	Freshwater	hypothetical protein	unknown function
vRhyme_unbinned_173__Ga0485178_000950_5	51.2597	8.61698	1.19964	3.62099e-27	4.32509e-25	TRUE	Virome	Freshwater	hypothetical protein	unknown function
vRhyme_unbinned_173__Ga0485178_000950_6	26.6591	5.09839	1.07454	1.94389e-10	2.87316e-09	TRUE	Virome	Freshwater	hypothetical protein	unknown function
vRhyme_unbinned_173__Ga0485178_000950_8	16.1492	7.39382	1.46039	2.42103e-14	6.03397e-13	TRUE	Virome	Freshwater	hypothetical protein	unknown function
vRhyme_unbinned_173__Ga0485180_000268_11	27.396	3.11741	1.62169	0.00657999	0.0221355	TRUE	Virome	Freshwater	tail terminator	connector
vRhyme_unbinned_173__Ga0485180_000268_14	552.221	3.15813	1.57926	0.000472149	0.00217879	TRUE	Virome	Freshwater	tail length tape measure protein	tail
vRhyme_unbinned_173__Ga0485180_000268_16	35.3089	3.9572	2.12255	0.00778334	0.0256257	TRUE	Virome	Freshwater	nucleotide kinase	other
vRhyme_unbinned_173__Ga0485181_000955_15	57.5938	1.73089	0.320505	1.80548e-08	1.99241e-07	TRUE	Virome	Freshwater	hypothetical protein	unknown function
vRhyme_unbinned_173__Ga0485181_000955_2	5.8602	2.11359	0.672654	0.00121592	0.00504046	TRUE	Virome	Freshwater	hypothetical protein	unknown function
vRhyme_unbinned_173__Ga0485181_000955_34	9.31546	1.36204	0.545839	0.0121712	0.0377465	TRUE	Virome	Freshwater	hypothetical protein	unknown function
vRhyme_unbinned_173__Ga0485182_003772_6	5.69566	1.69616	0.933051	0.00873772	0.028319	TRUE	Virome	Freshwater	exonuclease	DNA, RNA and nucleotide metabolism
vRhyme_unbinned_174__Ga0485174_0003816_14	51.3138	1.59148	0.347112	1.45622e-06	1.15911e-05	TRUE	Virome	Freshwater	hypothetical protein	unknown function
vRhyme_unbinned_174__Ga0485174_0003816_16	14.3597	1.92425	0.468252	1.30329e-05	8.56048e-05	TRUE	Virome	Freshwater	hypothetical protein	unknown function
vRhyme_unbinned_174__Ga0485174_0003816_7	7.01272	1.93585	0.975425	0.00767375	0.0253065	TRUE	Virome	Freshwater	endonuclease	DNA, RNA and nucleotide metabolism
vRhyme_unbinned_174__Ga0485176_0003858_3	34.0031	0.764378	0.27202	0.00294316	0.0109688	TRUE	Virome	Freshwater	hypothetical protein	unknown function
vRhyme_unbinned_174__Ga0485176_0003858_6	202.975	0.63431	0.152198	1.93683e-05	0.000122726	TRUE	Virome	Freshwater	tail length tape measure protein	tail
vRhyme_unbinned_174__Ga0485178_004695_12	53.0473	1.42895	0.452898	0.000207887	0.00104752	TRUE	Virome	Freshwater	hypothetical protein	unknown function
vRhyme_unbinned_174__Ga0485178_004695_15	75.2792	1.02479	0.325363	0.000615473	0.00275654	TRUE	Virome	Freshwater	hypothetical protein	unknown function
vRhyme_unbinned_174__Ga0485178_004695_2	3.74271	1.81642	0.656478	0.004846	0.0169745	TRUE	Virome	Freshwater	hypothetical protein	unknown function
vRhyme_unbinned_174__Ga0485178_004695_4	17.4621	1.3298	0.394933	0.000238646	0.0011855	TRUE	Virome	Freshwater	hypothetical protein	unknown function
vRhyme_unbinned_174__Ga0485178_004695_8	78.2723	1.51273	0.313654	1.72245e-07	1.61748e-06	TRUE	Virome	Freshwater	terminase large subunit	head and packaging
vRhyme_unbinned_174__Ga0485186_0000946_16	251.891	2.06228	0.279093	4.72141e-15	1.27698e-13	TRUE	Virome	Freshwater	glycosyltransferase	moron, auxiliary metabolic gene and host takeover
vRhyme_unbinned_175__Ga0485158_0000851_19	62.5689	0.888662	0.299496	0.00149849	0.00606075	TRUE	Virome	Freshwater	portal protein	head and packaging
vRhyme_unbinned_175__Ga0485162_0000545_11	152.544	1.21961	0.548909	0.00509218	0.0177259	TRUE	Virome	Freshwater	hypothetical protein	unknown function
vRhyme_unbinned_175__Ga0485182_000071_26	11.359	1.98657	0.942277	0.00417307	0.0148979	TRUE	Virome	Freshwater	hypothetical protein	unknown function
vRhyme_unbinned_175__Ga0485182_000071_39	75.8506	0.81374	0.333957	0.00697875	0.0232909	TRUE	Virome	Freshwater	hypothetical protein	unknown function
vRhyme_unbinned_175__Ga0485182_000071_41	40.1266	1.24783	0.332455	5.25793e-05	0.000303838	TRUE	Virome	Freshwater	baseplate wedge subunit	tail
vRhyme_unbinned_175__Ga0485186_0001154_1	959.541	2.13847	0.422373	6.47195e-09	7.66527e-08	TRUE	Virome	Freshwater	hypothetical protein	unknown function
vRhyme_unbinned_175__Ga0485186_0001154_23	48.3926	3.07064	0.658826	1.84957e-07	1.72718e-06	TRUE	Virome	Freshwater	hypothetical protein	unknown function
vRhyme_unbinned_175__Ga0485186_0001154_30	106.694	1.36246	0.340817	1.63914e-05	0.00010553	TRUE	Virome	Freshwater	hypothetical protein	unknown function
vRhyme_unbinned_175__Ga0485186_0001154_33	476.314	2.00843	0.485786	1.1496e-06	9.3326e-06	TRUE	Virome	Freshwater	single strand DNA binding protein	DNA, RNA and nucleotide metabolism
vRhyme_unbinned_175__Ga0485186_0001154_6	88.067	2.27317	0.481764	7.2289e-08	7.24489e-07	TRUE	Virome	Freshwater	hypothetical protein	unknown function
vRhyme_unbinned_175__Ga0485186_0001154_7	315.048	2.41327	0.504043	1.9707e-08	2.16087e-07	TRUE	Virome	Freshwater	hypothetical protein	unknown function
vRhyme_unbinned_176__Ga0485162_0001707_6	97.8578	1.04817	0.309553	0.000200304	0.00101371	TRUE	Virome	Freshwater	hypothetical protein	unknown function
vRhyme_unbinned_176__Ga0485164_0000308_31	186.835	0.769937	0.361326	0.0138439	0.0421849	TRUE	Virome	Freshwater	hypothetical protein	unknown function
vRhyme_unbinned_176__Ga0485164_0000308_40	1420.7	0.971329	0.322788	0.000696163	0.00307663	TRUE	Virome	Freshwater	hypothetical protein	unknown function
vRhyme_unbinned_176__Ga0485164_0000308_6	468.671	0.983503	0.384377	0.00254831	0.00967054	TRUE	Virome	Freshwater	hypothetical protein	unknown function
vRhyme_unbinned_176__Ga0485164_0000308_8	123.799	0.74454	0.354122	0.0163899	0.0487517	TRUE	Virome	Freshwater	hypothetical protein	unknown function
vRhyme_unbinned_176__Ga0485175_0007342_12	33.9032	1.06187	0.400144	0.00207903	0.00808668	TRUE	Virome	Freshwater	hypothetical protein	unknown function
vRhyme_unbinned_176__Ga0485182_003619_4	6.22399	2.34206	0.97761	0.00536188	0.0185171	TRUE	Virome	Freshwater	hypothetical protein	unknown function
vRhyme_unbinned_176__Ga0485183_001867_4	83.3205	2.52437	0.782728	5.31886e-05	0.000306999	TRUE	Virome	Freshwater	hypothetical protein	unknown function
vRhyme_unbinned_176__Ga0485183_001867_7	198.546	1.51555	0.823218	0.00574524	0.0196762	TRUE	Virome	Freshwater	hypothetical protein	unknown function
vRhyme_unbinned_176__Ga0485183_001867_9	550.029	1.27496	0.749844	0.00953133	0.0305426	TRUE	Virome	Freshwater	hypothetical protein	unknown function
vRhyme_unbinned_177__Ga0485168_0000538_13	557.006	1.32804	0.280911	2.65802e-07	2.41398e-06	TRUE	Virome	Freshwater	glycosyltransferase	moron, auxiliary metabolic gene and host takeover
vRhyme_unbinned_177__Ga0485168_0000538_18	14.7005	3.4234	0.895161	1.0442e-06	8.54213e-06	TRUE	Virome	Freshwater	hypothetical protein	unknown function
vRhyme_unbinned_177__Ga0485168_0000538_22	1118.3	1.24725	0.294261	2.98663e-06	2.24021e-05	TRUE	Virome	Freshwater	hypothetical protein	unknown function
vRhyme_unbinned_177__Ga0485168_0000538_32	1460.48	1.29267	0.289983	1.06687e-06	8.71424e-06	TRUE	Virome	Freshwater	hypothetical protein	unknown function
vRhyme_unbinned_177__Ga0485168_0000538_5	185.613	0.996983	0.325672	0.000575518	0.00259776	TRUE	Virome	Freshwater	RusA-like Holliday junction resolvase	DNA, RNA and nucleotide metabolism
vRhyme_unbinned_177__Ga0485168_0000538_6	200.46	0.851148	0.303932	0.00186088	0.00733727	TRUE	Virome	Freshwater	hypothetical protein	unknown function
vRhyme_unbinned_177__Ga0485168_0000538_9	20.6733	1.16002	0.414299	0.00142591	0.00580385	TRUE	Virome	Freshwater	hypothetical protein	unknown function
vRhyme_unbinned_177__Ga0485175_0006495_1	18.4593	1.06818	0.380408	0.00233163	0.00894488	TRUE	Virome	Freshwater	hypothetical protein	unknown function
vRhyme_unbinned_177__Ga0485175_0006495_7	36.6654	1.96069	0.410664	2.23338e-07	2.05626e-06	TRUE	Virome	Freshwater	hypothetical protein	unknown function
vRhyme_unbinned_177__Ga0485175_0006495_8	32.8569	1.82175	0.504065	3.28901e-05	0.000198155	TRUE	Virome	Freshwater	hypothetical protein	unknown function
vRhyme_unbinned_177__Ga0485176_0005870_2	30.8223	0.702603	0.270855	0.00580153	0.0198443	TRUE	Virome	Freshwater	hypothetical protein	unknown function
vRhyme_unbinned_177__Ga0485179_001132_11	79.8725	1.55934	0.330418	2.31493e-07	2.12646e-06	TRUE	Virome	Freshwater	major head protein	head and packaging
vRhyme_unbinned_177__Ga0485179_001132_13	138.018	1.74194	0.414037	1.90047e-06	1.48082e-05	TRUE	Virome	Freshwater	head maturation protease	head and packaging
vRhyme_unbinned_177__Ga0485179_001132_17	32.3372	1.46493	0.357154	6.63329e-06	4.63882e-05	TRUE	Virome	Freshwater	hypothetical protein	unknown function
vRhyme_unbinned_177__Ga0485179_001132_21	44.7937	1.74928	0.37365	1.91709e-07	1.7852e-06	TRUE	Virome	Freshwater	hypothetical protein	unknown function
vRhyme_unbinned_177__Ga0485179_001132_35	75.6265	1.82891	0.429376	7.32454e-07	6.15853e-06	TRUE	Virome	Freshwater	hypothetical protein	unknown function
vRhyme_unbinned_177__Ga0485181_001667_14	5.49341	1.44172	0.508499	0.00395063	0.0141957	TRUE	Virome	Freshwater	hypothetical protein	unknown function
vRhyme_unbinned_177__Ga0485181_001667_21	12.0891	1.37091	0.421119	0.00043251	0.00201392	TRUE	Virome	Freshwater	hypothetical protein	unknown function
vRhyme_unbinned_177__Ga0485181_001667_26	30.2944	1.37407	0.322691	4.80742e-06	3.46036e-05	TRUE	Virome	Freshwater	hypothetical protein	unknown function
vRhyme_unbinned_178__Ga0485162_0001873_6	23.0104	1.40362	0.37884	6.33415e-05	0.00035948	TRUE	Virome	Freshwater	hypothetical protein	unknown function
vRhyme_unbinned_178__Ga0485164_0000392_10	331.716	0.697872	0.311753	0.0140005	0.0425898	TRUE	Virome	Freshwater	hypothetical protein	unknown function
vRhyme_unbinned_178__Ga0485164_0000392_38	184.376	0.834789	0.208209	3.21223e-05	0.000193981	TRUE	Virome	Freshwater	hypothetical protein	unknown function
vRhyme_unbinned_178__Ga0485164_0000392_46	851.206	0.595208	0.208873	0.00285726	0.0106846	TRUE	Virome	Freshwater	DNA methyltransferase	other
vRhyme_unbinned_178__Ga0485164_0000392_47	17.7324	1.02658	0.290226	0.000288594	0.0014035	TRUE	Virome	Freshwater	hypothetical protein	unknown function
vRhyme_unbinned_178__Ga0485171_0001670_12	374.712	1.20464	0.351949	0.00013743	0.000722145	TRUE	Virome	Freshwater	phosphoadenosine phosphosulfate reductase	moron, auxiliary metabolic gene and host takeover
vRhyme_unbinned_178__Ga0485171_0001670_14	372.313	2.27718	0.75408	9.4657e-05	0.000516138	TRUE	Virome	Freshwater	hypothetical protein	unknown function
vRhyme_unbinned_178__Ga0485171_0001670_15	1974.46	1.9836	0.498438	2.12958e-06	1.64259e-05	TRUE	Virome	Freshwater	hypothetical protein	unknown function
vRhyme_unbinned_178__Ga0485171_0001670_21	197.358	1.97093	0.308182	4.38189e-12	8.22973e-11	TRUE	Virome	Freshwater	hypothetical protein	unknown function
vRhyme_unbinned_178__Ga0485171_0001670_23	410.504	2.77097	0.542208	1.75378e-09	2.25753e-08	TRUE	Virome	Freshwater	hypothetical protein	unknown function
vRhyme_unbinned_178__Ga0485171_0001670_27	117.016	1.60757	0.30528	1.97201e-08	2.16219e-07	TRUE	Virome	Freshwater	hypothetical protein	unknown function
vRhyme_unbinned_178__Ga0485171_0001670_4	5375.71	2.12339	0.492417	4.1434e-07	3.64105e-06	TRUE	Virome	Freshwater	hypothetical protein	unknown function
vRhyme_unbinned_178__Ga0485176_0006722_3	99.7389	2.37218	0.637957	3.03806e-06	2.27488e-05	TRUE	Virome	Freshwater	hypothetical protein	unknown function
vRhyme_unbinned_178__Ga0485176_0006722_7	27.7766	3.39025	0.858768	4.98188e-06	3.57455e-05	TRUE	Virome	Freshwater	major head protein	head and packaging
vRhyme_unbinned_178__Ga0485179_003019_5	711.739	0.695584	0.250665	0.00308992	0.0114508	TRUE	Virome	Freshwater	hypothetical protein	unknown function
vRhyme_unbinned_178__Ga0485181_004199_10	9.50344	1.80043	0.367334	3.25798e-07	2.91608e-06	TRUE	Virome	Freshwater	hypothetical protein	unknown function
vRhyme_unbinned_178__Ga0485181_004199_2	75.7448	1.90044	0.507332	4.73859e-06	3.4172e-05	TRUE	Virome	Freshwater	head maturation protease	head and packaging
vRhyme_unbinned_178__Ga0485184_004747_11	38.7121	1.85454	0.569734	6.81312e-05	0.000383947	TRUE	Virome	Freshwater	hypothetical protein	unknown function
vRhyme_unbinned_178__Ga0485184_004747_12	27.2385	1.49978	0.606301	0.00160018	0.00642221	TRUE	Virome	Freshwater	hypothetical protein	unknown function
vRhyme_unbinned_178__Ga0485184_004747_2	95.9917	1.59689	0.474584	5.73242e-05	0.000328301	TRUE	Virome	Freshwater	terminase large subunit	head and packaging
vRhyme_unbinned_178__Ga0485184_004747_4	121.75	1.56109	0.382831	3.84722e-06	2.82389e-05	TRUE	Virome	Freshwater	hypothetical protein	unknown function
vRhyme_unbinned_178__Ga0485184_004747_6	6.14692	1.97205	0.899642	0.00995089	0.0317013	TRUE	Virome	Freshwater	hypothetical protein	unknown function
vRhyme_unbinned_178__Ga0485185_000054_1	70.5744	0.941321	0.287492	0.000414427	0.00193881	TRUE	Virome	Freshwater	hypothetical protein	unknown function
vRhyme_unbinned_178__Ga0485185_000054_16	53.1582	1.37774	0.443167	0.000271419	0.0013289	TRUE	Virome	Freshwater	hypothetical protein	unknown function
vRhyme_unbinned_178__Ga0485185_000054_18	10.0057	1.51279	0.586383	0.00213978	0.00829383	TRUE	Virome	Freshwater	hypothetical protein	unknown function
vRhyme_unbinned_178__Ga0485185_000054_19	22.0177	1.28407	0.437029	0.000909906	0.0038964	TRUE	Virome	Freshwater	hypothetical protein	unknown function
vRhyme_unbinned_178__Ga0485185_000054_20	45.417	1.14074	0.427685	0.00181689	0.00718655	TRUE	Virome	Freshwater	DNA helicase	DNA, RNA and nucleotide metabolism
vRhyme_unbinned_178__Ga0485185_000054_29	20.3217	1.94843	0.594931	0.000153286	0.000796803	TRUE	Virome	Freshwater	hypothetical protein	unknown function
vRhyme_unbinned_178__Ga0485185_000054_50	112.863	0.984586	0.252422	3.44844e-05	0.000206918	TRUE	Virome	Freshwater	hypothetical protein	unknown function
vRhyme_unbinned_178__Ga0485185_000054_8	35.0709	1.32441	0.512522	0.00168493	0.00671952	TRUE	Virome	Freshwater	tail fiber protein	tail
vRhyme_unbinned_178__Ga0485186_0001822_10	67.89	0.606505	0.249655	0.0101446	0.0322453	TRUE	Virome	Freshwater	hypothetical protein	unknown function
vRhyme_unbinned_178__Ga0485186_0001822_14	44.6221	1.04446	0.30118	0.000188802	0.000960956	TRUE	Virome	Freshwater	hypothetical protein	unknown function
vRhyme_unbinned_179__Ga0485169_0006432_1	62.2615	3.02927	0.401154	4.14918e-16	1.2681e-14	TRUE	Virome	Freshwater	terminase small subunit	head and packaging
vRhyme_unbinned_179__Ga0485169_0006432_11	39.8619	1.47592	0.372701	1.09485e-05	7.31312e-05	TRUE	Virome	Freshwater	hypothetical protein	unknown function
vRhyme_unbinned_179__Ga0485169_0006432_13	21.7738	1.91036	0.430863	6.84878e-07	5.79571e-06	TRUE	Virome	Freshwater	hypothetical protein	unknown function
vRhyme_unbinned_179__Ga0485169_0006432_14	182.593	1.30553	0.28251	5.80982e-07	4.98686e-06	TRUE	Virome	Freshwater	hypothetical protein	unknown function
vRhyme_unbinned_179__Ga0485169_0006432_15	416.154	1.12674	0.276475	9.75186e-06	6.58509e-05	TRUE	Virome	Freshwater	hypothetical protein	unknown function
vRhyme_unbinned_179__Ga0485169_0006432_16	284.749	1.71569	0.325227	6.0603e-09	7.21811e-08	TRUE	Virome	Freshwater	hypothetical protein	unknown function
vRhyme_unbinned_179__Ga0485169_0006432_17	172.73	1.54135	0.296559	1.58567e-08	1.76441e-07	TRUE	Virome	Freshwater	hypothetical protein	unknown function
vRhyme_unbinned_179__Ga0485169_0006432_19	142.273	1.26502	0.204671	1.24769e-10	1.89535e-09	TRUE	Virome	Freshwater	hypothetical protein	unknown function
vRhyme_unbinned_179__Ga0485169_0006432_21	108.47	1.79578	0.308201	2.44361e-10	3.56336e-09	TRUE	Virome	Freshwater	hypothetical protein	unknown function
vRhyme_unbinned_179__Ga0485169_0006432_3	67.0515	1.68069	0.324372	1.97953e-08	2.16944e-07	TRUE	Virome	Freshwater	hypothetical protein	unknown function
vRhyme_unbinned_179__Ga0485169_0006432_5	189.913	1.13106	0.287016	1.80892e-05	0.00011543	TRUE	Virome	Freshwater	hypothetical protein	unknown function
vRhyme_unbinned_179__Ga0485169_0006432_6	103.098	1.14278	0.252287	1.37357e-06	1.09891e-05	TRUE	Virome	Freshwater	phosphofructokinase	other
vRhyme_unbinned_179__Ga0485169_0006432_7	49.4589	1.80809	0.346376	1.46453e-08	1.63804e-07	TRUE	Virome	Freshwater	hypothetical protein	unknown function
vRhyme_unbinned_179__Ga0485173_0001260_13	2.86466	1.60202	0.699872	0.00527358	0.0182574	TRUE	Virome	Freshwater	hypothetical protein	unknown function
vRhyme_unbinned_179__Ga0485173_0001260_15	10.131	2.52825	0.756733	1.77793e-05	0.000113622	TRUE	Virome	Freshwater	hypothetical protein	unknown function
vRhyme_unbinned_179__Ga0485173_0001260_2	12.5303	1.9626	0.47825	6.02202e-06	4.24775e-05	TRUE	Virome	Freshwater	hypothetical protein	unknown function
vRhyme_unbinned_179__Ga0485173_0001260_4	4.80926	1.9356	0.599312	0.000209702	0.00105575	TRUE	Virome	Freshwater	hypothetical protein	unknown function
vRhyme_unbinned_179__Ga0485174_0004920_15	30.2796	1.21737	0.220285	1.76329e-08	1.94859e-07	TRUE	Virome	Freshwater	hypothetical protein	unknown function
vRhyme_unbinned_179__Ga0485174_0004920_16	5.89899	1.92941	0.52262	0.00025464	0.00125646	TRUE	Virome	Freshwater	hypothetical protein	unknown function
vRhyme_unbinned_179__Ga0485174_0004920_24	17.6631	1.33712	0.351183	5.33717e-05	0.000307936	TRUE	Virome	Freshwater	thymidylate synthase	DNA, RNA and nucleotide metabolism
vRhyme_unbinned_179__Ga0485176_0001689_11	135.54	13.1317	3.2773	6.03059e-24	4.81809e-22	TRUE	Virome	Freshwater	hypothetical protein	unknown function
vRhyme_unbinned_179__Ga0485176_0001689_13	197.714	8.64646	0.800458	7.36135e-39	3.78981e-36	TRUE	Virome	Freshwater	PhoH-like phosphate starvation-inducible	other
vRhyme_unbinned_179__Ga0485176_0001689_16	185.345	13.654	3.32713	2.68429e-26	2.86591e-24	TRUE	Virome	Freshwater	head maturation protease	head and packaging
vRhyme_unbinned_179__Ga0485177_0000506_10	87.3525	2.35522	0.413837	3.29216e-10	4.71643e-09	TRUE	Virome	Freshwater	hypothetical protein	unknown function
vRhyme_unbinned_179__Ga0485177_0000506_12	23.5636	1.9073	0.6471	0.000282168	0.00137607	TRUE	Virome	Freshwater	hypothetical protein	unknown function
vRhyme_unbinned_179__Ga0485177_0000506_20	8.27747	2.67918	0.643751	1.24794e-05	8.23314e-05	TRUE	Virome	Freshwater	hypothetical protein	unknown function
vRhyme_unbinned_179__Ga0485177_0000506_27	14.1589	1.85644	0.665258	0.00232253	0.00891511	TRUE	Virome	Freshwater	endolysin	lysis
vRhyme_unbinned_179__Ga0485177_0000506_38	77.8607	2.35129	0.475444	1.35603e-08	1.52385e-07	TRUE	Virome	Freshwater	amidase	lysis
vRhyme_unbinned_179__Ga0485177_0000506_40	20.2559	2.58671	0.596375	7.11514e-07	6.00002e-06	TRUE	Virome	Freshwater	hypothetical protein	unknown function
vRhyme_unbinned_179__Ga0485177_0000506_41	19.8943	1.99562	0.743306	0.000639372	0.00285203	TRUE	Virome	Freshwater	hypothetical protein	unknown function
vRhyme_unbinned_179__Ga0485177_0000506_44	8.25048	1.96577	0.528154	0.000102813	0.000555616	TRUE	Virome	Freshwater	hypothetical protein	unknown function
vRhyme_unbinned_179__Ga0485177_0000506_52	7.01595	2.37041	1.02709	0.00452186	0.0159792	TRUE	Virome	Freshwater	hypothetical protein	unknown function
vRhyme_unbinned_179__Ga0485177_0000506_8	23.7745	2.67522	0.706424	1.04491e-05	7.0092e-05	TRUE	Virome	Freshwater	hypothetical protein	unknown function
vRhyme_unbinned_179__Ga0485181_000957_11	7.85264	8.39004	2.84112	2.27151e-08	2.46578e-07	TRUE	Virome	Freshwater	NAD synthetase	other
vRhyme_unbinned_179__Ga0485181_000957_12	28.4472	10.5604	2.96667	1.81673e-20	9.34549e-19	TRUE	Virome	Freshwater	hypothetical protein	unknown function
vRhyme_unbinned_179__Ga0485181_000957_15	36.474	11.0385	3.0661	3.48853e-18	1.36386e-16	TRUE	Virome	Freshwater	hypothetical protein	unknown function
vRhyme_unbinned_179__Ga0485181_000957_3	7.09613	8.1885	2.93114	1.61277e-06	1.27371e-05	TRUE	Virome	Freshwater	hypothetical protein	unknown function
vRhyme_unbinned_179__Ga0485181_000957_5	28.9896	10.6687	3.09233	1.28694e-13	2.93978e-12	TRUE	Virome	Freshwater	hypothetical protein	unknown function
vRhyme_unbinned_179__Ga0485183_001266_2	462.828	0.802556	0.353186	0.0110989	0.0348625	TRUE	Virome	Freshwater	amidase	lysis
vRhyme_unbinned_179__Ga0485183_001266_6	128.177	1.17021	0.34123	0.000172821	0.000887759	TRUE	Virome	Freshwater	hypothetical protein	unknown function
vRhyme_unbinned_179__Ga0485184_003632_8	152.607	1.08677	0.162315	5.92309e-12	1.09376e-10	TRUE	Virome	Freshwater	hypothetical protein	unknown function
vRhyme_unbinned_18__Ga0485167_0003425_15	11.9203	1.44981	0.482335	0.000437725	0.00203624	TRUE	Virome	Freshwater	hypothetical protein	unknown function
vRhyme_unbinned_18__Ga0485167_0003425_4	38.525	1.1671	0.288503	1.56512e-05	0.000101225	TRUE	Virome	Freshwater	hypothetical protein	unknown function
vRhyme_unbinned_18__Ga0485168_0001684_10	106.035	1.04522	0.446309	0.00620695	0.0210338	TRUE	Virome	Freshwater	hypothetical protein	unknown function
vRhyme_unbinned_18__Ga0485168_0001684_11	420.776	1.1296	0.226919	1.29484e-07	1.24297e-06	TRUE	Virome	Freshwater	hypothetical protein	unknown function
vRhyme_unbinned_18__Ga0485168_0001684_13	78.5867	1.3956	0.583923	0.00461432	0.0162693	TRUE	Virome	Freshwater	hypothetical protein	unknown function
vRhyme_unbinned_18__Ga0485168_0001684_20	42.6192	0.920818	0.352865	0.00393069	0.0141354	TRUE	Virome	Freshwater	hypothetical protein	unknown function
vRhyme_unbinned_18__Ga0485168_0001684_22	216.397	0.81554	0.218204	8.946e-05	0.000490589	TRUE	Virome	Freshwater	hypothetical protein	unknown function
vRhyme_unbinned_18__Ga0485168_0001684_5	142.424	1.12866	0.34948	0.000308894	0.00149044	TRUE	Virome	Freshwater	hypothetical protein	unknown function
vRhyme_unbinned_18__Ga0485168_0001684_9	82.7779	0.849049	0.24548	0.000301526	0.00145887	TRUE	Virome	Freshwater	hypothetical protein	unknown function
vRhyme_unbinned_18__Ga0485170_0001999_15	167.729	1.39196	0.386481	4.34189e-05	0.000255262	TRUE	Virome	Freshwater	ParB-like partition protein	DNA, RNA and nucleotide metabolism
vRhyme_unbinned_18__Ga0485170_0001999_9	196.823	2.12282	0.20206	5.09448e-27	5.93057e-25	TRUE	Virome	Freshwater	hypothetical protein	unknown function
vRhyme_unbinned_18__Ga0485176_0001396_36	1048.3	12.2898	5.22273	0.00309315	0.0114617	TRUE	Virome	Freshwater	tail protein	tail
vRhyme_unbinned_18__Ga0485178_003527_14	29.329	0.955696	0.366902	0.00358871	0.0130526	TRUE	Virome	Freshwater	hypothetical protein	unknown function
vRhyme_unbinned_18__Ga0485178_003527_2	672.378	1.16614	0.270939	2.95903e-06	2.22158e-05	TRUE	Virome	Freshwater	tail length tape measure protein	tail
vRhyme_unbinned_18__Ga0485183_001781_6	221.63	1.03101	0.299965	0.000180941	0.000925373	TRUE	Virome	Freshwater	hypothetical protein	unknown function
vRhyme_unbinned_18__Ga0485183_001781_7	375.712	0.992584	0.233469	7.025e-06	4.88561e-05	TRUE	Virome	Freshwater	hypothetical protein	unknown function
vRhyme_unbinned_18__Ga0485183_001781_8	675.577	0.768703	0.175034	5.58038e-06	3.96251e-05	TRUE	Virome	Freshwater	hypothetical protein	unknown function
vRhyme_unbinned_18__Ga0485184_004803_17	410.207	1.39726	0.571378	0.0112744	0.0353371	TRUE	Virome	Freshwater	hypothetical protein	unknown function
vRhyme_unbinned_18__Ga0485185_004267_6	4.10022	1.92629	0.966884	0.00885072	0.0286385	TRUE	Virome	Freshwater	hypothetical protein	unknown function
vRhyme_unbinned_18__Ga0485185_004267_7	11.6719	1.97344	0.685579	0.000268769	0.00131737	TRUE	Virome	Freshwater	hypothetical protein	unknown function
vRhyme_unbinned_180__Ga0485158_0001391_17	93.2312	1.20762	0.363716	0.000161616	0.000835817	TRUE	Virome	Freshwater	hypothetical protein	unknown function
vRhyme_unbinned_180__Ga0485158_0001391_2	555.609	1.19368	0.265129	1.17379e-06	9.5129e-06	TRUE	Virome	Freshwater	hypothetical protein	unknown function
vRhyme_unbinned_180__Ga0485158_0001391_5	39.7859	1.81604	0.490165	1.12856e-05	7.51247e-05	TRUE	Virome	Freshwater	hypothetical protein	unknown function
vRhyme_unbinned_180__Ga0485158_0001391_6	43.6051	1.54069	0.348281	1.40825e-06	1.12399e-05	TRUE	Virome	Freshwater	hypothetical protein	unknown function
vRhyme_unbinned_180__Ga0485158_0001391_8	80.6982	1.57695	0.350955	6.37268e-07	5.42389e-06	TRUE	Virome	Freshwater	hypothetical protein	unknown function
vRhyme_unbinned_180__Ga0485174_0000494_22	15.2872	1.70593	0.684829	0.000616686	0.002761	TRUE	Virome	Freshwater	hypothetical protein	unknown function
vRhyme_unbinned_180__Ga0485174_0000494_24	6.81169	1.46402	0.62759	0.00309774	0.0114774	TRUE	Virome	Freshwater	endolysin	lysis
vRhyme_unbinned_180__Ga0485174_0000494_30	2.8627	1.4049	0.680664	0.0140004	0.0425898	TRUE	Virome	Freshwater	hypothetical protein	unknown function
vRhyme_unbinned_180__Ga0485174_0000494_38	7.71995	1.95336	0.703045	0.000315476	0.00151889	TRUE	Virome	Freshwater	hypothetical protein	unknown function
vRhyme_unbinned_180__Ga0485174_0000494_6	6.72768	2.76009	0.663421	1.27534e-06	1.02616e-05	TRUE	Virome	Freshwater	hypothetical protein	unknown function
vRhyme_unbinned_180__Ga0485174_0000494_8	50.5221	1.68456	0.373889	4.45165e-07	3.89204e-06	TRUE	Virome	Freshwater	hypothetical protein	unknown function
vRhyme_unbinned_180__Ga0485174_0000494_9	18.2144	2.05561	0.491474	1.55731e-06	1.23363e-05	TRUE	Virome	Freshwater	hypothetical protein	unknown function
vRhyme_unbinned_180__Ga0485177_0003872_15	14.4544	1.67991	0.397081	9.7604e-06	6.5904e-05	TRUE	Virome	Freshwater	hypothetical protein	unknown function
vRhyme_unbinned_180__Ga0485178_002443_11	40.5255	1.92896	0.334779	7.79956e-10	1.05528e-08	TRUE	Virome	Freshwater	hypothetical protein	unknown function
vRhyme_unbinned_180__Ga0485178_002443_3	7.3441	2.16144	0.528738	2.41663e-05	0.000149844	TRUE	Virome	Freshwater	hypothetical protein	unknown function
vRhyme_unbinned_180__Ga0485178_002443_4	10.1798	1.8753	0.602754	0.000284158	0.00138409	TRUE	Virome	Freshwater	hypothetical protein	unknown function
vRhyme_unbinned_180__Ga0485182_001362_23	7.0767	2.14522	0.70762	0.000260919	0.00128393	TRUE	Virome	Freshwater	hypothetical protein	unknown function
vRhyme_unbinned_180__Ga0485182_001362_25	14.1872	2.37302	0.512777	2.91225e-07	2.62641e-06	TRUE	Virome	Freshwater	tail fiber protein	tail
vRhyme_unbinned_180__Ga0485182_001362_3	7.97728	2.84276	1.35582	0.00507195	0.0176627	TRUE	Virome	Freshwater	major tail protein	tail
vRhyme_unbinned_181__Ga0485158_0003141_10	34.8962	2.46944	0.835161	0.00373148	0.0135095	TRUE	Virome	Freshwater	hypothetical protein	unknown function
vRhyme_unbinned_181__Ga0485158_0003141_13	45.5218	2.45573	0.741651	0.000236102	0.00117438	TRUE	Virome	Freshwater	head protein	head and packaging
vRhyme_unbinned_181__Ga0485158_0003141_9	75.8966	2.69623	0.635386	6.02068e-07	5.15177e-06	TRUE	Virome	Freshwater	HNH endonuclease	DNA, RNA and nucleotide metabolism
vRhyme_unbinned_181__Ga0485161_0000073_fragment_3_82	299.665	2.23167	1.88009	0.00263986	0.00997373	TRUE	Virome	Freshwater	hypothetical protein	unknown function
vRhyme_unbinned_181__Ga0485174_0002748_10	16.7314	2.24151	0.504203	7.2061e-07	6.06822e-06	TRUE	Virome	Freshwater	hypothetical protein	unknown function
vRhyme_unbinned_181__Ga0485174_0002748_18	10.6319	2.41002	0.513884	2.35778e-07	2.16252e-06	TRUE	Virome	Freshwater	hypothetical protein	unknown function
vRhyme_unbinned_181__Ga0485174_0002748_25	14.8437	1.50425	0.499812	0.000488215	0.00224459	TRUE	Virome	Freshwater	hypothetical protein	unknown function
vRhyme_unbinned_181__Ga0485176_0001961_16	548.009	7.79759	2.46769	0.000160559	0.000830974	TRUE	Virome	Freshwater	hypothetical protein	unknown function
vRhyme_unbinned_181__Ga0485176_0001961_18	2232.38	8.29612	2.52804	1.88972e-06	1.47298e-05	TRUE	Virome	Freshwater	hypothetical protein	unknown function
vRhyme_unbinned_181__Ga0485176_0001961_21	2946.29	7.08978	2.29923	2.26147e-05	0.000141041	TRUE	Virome	Freshwater	hypothetical protein	unknown function
vRhyme_unbinned_181__Ga0485176_0001961_27	978.057	10.5877	3.78544	3.34921e-05	0.00020153	TRUE	Virome	Freshwater	hypothetical protein	unknown function
vRhyme_unbinned_181__Ga0485176_0001961_6	302.809	6.62967	8.16449	0.0158645	0.0474175	TRUE	Virome	Freshwater	hypothetical protein	unknown function
vRhyme_unbinned_181__Ga0485178_003618_10	19.9683	1.11638	0.466769	0.00479737	0.0168264	TRUE	Virome	Freshwater	hypothetical protein	unknown function
vRhyme_unbinned_181__Ga0485178_003618_11	19.9326	1.123	0.362875	0.000748808	0.00328314	TRUE	Virome	Freshwater	major head protein	head and packaging
vRhyme_unbinned_181__Ga0485178_003618_12	7.85919	1.66492	0.618492	0.00155801	0.00627091	TRUE	Virome	Freshwater	hypothetical protein	unknown function
vRhyme_unbinned_181__Ga0485178_003618_6	4.8071	1.23447	0.595612	0.0135977	0.0415515	TRUE	Virome	Freshwater	hypothetical protein	unknown function
vRhyme_unbinned_181__Ga0485178_003618_8	37.8585	1.60742	0.436368	2.40164e-05	0.000149025	TRUE	Virome	Freshwater	head-tail adaptor	connector
vRhyme_unbinned_181__Ga0485181_000378_11	33.575	1.84958	0.882661	0.00438981	0.0155761	TRUE	Virome	Freshwater	hypothetical protein	unknown function
vRhyme_unbinned_181__Ga0485181_000378_14	45.5758	2.05802	0.518838	2.72433e-06	2.06088e-05	TRUE	Virome	Freshwater	hypothetical protein	unknown function
vRhyme_unbinned_181__Ga0485181_000378_16	20.6624	1.97524	0.743058	0.000690749	0.00305558	TRUE	Virome	Freshwater	hypothetical protein	unknown function
vRhyme_unbinned_181__Ga0485181_000378_23	42.4652	1.3389	0.810988	0.0113158	0.0354518	TRUE	Virome	Freshwater	hypothetical protein	unknown function
vRhyme_unbinned_181__Ga0485181_000378_24	76.9935	1.87471	0.570235	3.79175e-05	0.00022562	TRUE	Virome	Freshwater	hypothetical protein	unknown function
vRhyme_unbinned_181__Ga0485181_000378_32	46.3286	2.03883	0.676595	8.01368e-05	0.000444283	TRUE	Virome	Freshwater	hypothetical protein	unknown function
vRhyme_unbinned_181__Ga0485181_000378_35	60.4819	1.58404	0.626711	0.000574195	0.00259295	TRUE	Virome	Freshwater	DNA polymerase	DNA, RNA and nucleotide metabolism
vRhyme_unbinned_181__Ga0485181_000378_36	20.3588	1.70378	1.02611	0.0063321	0.02141	TRUE	Virome	Freshwater	hypothetical protein	unknown function
vRhyme_unbinned_181__Ga0485181_000378_37	37.057	2.26525	0.744271	0.000128511	0.000679839	TRUE	Virome	Freshwater	exonuclease	DNA, RNA and nucleotide metabolism
vRhyme_unbinned_181__Ga0485181_000378_40	72.1296	1.61025	0.609346	0.000465964	0.00215314	TRUE	Virome	Freshwater	hypothetical protein	unknown function
vRhyme_unbinned_181__Ga0485181_000378_41	4.29238	3.07022	1.14663	0.00366504	0.0132996	TRUE	Virome	Freshwater	hypothetical protein	unknown function
vRhyme_unbinned_181__Ga0485181_000378_44	6.569	4.96483	2.04144	0.010073	0.0320441	TRUE	Virome	Freshwater	hypothetical protein	unknown function
vRhyme_unbinned_181__Ga0485181_000378_6	21.0254	1.90504	0.823995	0.00169403	0.00675106	TRUE	Virome	Freshwater	hypothetical protein	unknown function
vRhyme_unbinned_181__Ga0485181_000378_8	8.3138	3.23222	0.911626	0.000131658	0.000694903	TRUE	Virome	Freshwater	starvation-inducible transcriptional regulator	transcription regulation
vRhyme_unbinned_182__Ga0485162_0000837_11	203.932	1.2756	0.33739	2.82589e-05	0.000172766	TRUE	Virome	Freshwater	hypothetical protein	unknown function
vRhyme_unbinned_182__Ga0485162_0000837_14	560.883	1.35493	0.305461	1.17601e-06	9.52862e-06	TRUE	Virome	Freshwater	hypothetical protein	unknown function
vRhyme_unbinned_182__Ga0485162_0000837_3	33.3543	1.43146	0.349983	8.53032e-06	5.82561e-05	TRUE	Virome	Freshwater	NA	unknown function
vRhyme_unbinned_182__Ga0485162_0000837_9	707.811	1.33872	0.302651	1.34654e-06	1.07838e-05	TRUE	Virome	Freshwater	Sak4-like ssDNA annealing protein	DNA, RNA and nucleotide metabolism
vRhyme_unbinned_182__Ga0485175_0004971_2	156.858	0.692332	0.235643	0.00209134	0.00812831	TRUE	Virome	Freshwater	tail fiber protein	tail
vRhyme_unbinned_182__Ga0485175_0004971_3	29.9263	0.677679	0.266733	0.00856081	0.0278145	TRUE	Virome	Freshwater	hypothetical protein	unknown function
vRhyme_unbinned_182__Ga0485178_003401_11	12.815	1.86682	0.705666	0.000416567	0.00194765	TRUE	Virome	Freshwater	hypothetical protein	unknown function
vRhyme_unbinned_182__Ga0485178_003401_12	12.651	1.70826	0.866318	0.00260828	0.00987205	TRUE	Virome	Freshwater	hypothetical protein	unknown function
vRhyme_unbinned_182__Ga0485178_003401_13	12.5059	1.85281	0.709538	0.000391418	0.0018429	TRUE	Virome	Freshwater	hypothetical protein	unknown function
vRhyme_unbinned_182__Ga0485178_003401_15	36.6316	1.10902	0.45922	0.00360608	0.0131075	TRUE	Virome	Freshwater	head-tail adaptor	connector
vRhyme_unbinned_182__Ga0485178_003401_17	49.2557	1.04824	0.345479	0.000763661	0.00334089	TRUE	Virome	Freshwater	hypothetical protein	unknown function
vRhyme_unbinned_182__Ga0485178_003401_19	110.196	0.822074	0.331792	0.00550071	0.0189442	TRUE	Virome	Freshwater	hypothetical protein	unknown function
vRhyme_unbinned_182__Ga0485178_003401_2	5.83829	1.45404	0.479765	0.000948127	0.00404263	TRUE	Virome	Freshwater	hypothetical protein	unknown function
vRhyme_unbinned_182__Ga0485178_003401_3	14.6688	1.35703	0.457627	0.00079027	0.00344275	TRUE	Virome	Freshwater	hypothetical protein	unknown function
vRhyme_unbinned_182__Ga0485178_003401_5	15.3642	2.08159	0.487413	1.70164e-06	1.33846e-05	TRUE	Virome	Freshwater	hypothetical protein	unknown function
vRhyme_unbinned_182__Ga0485178_003401_7	37.8674	1.10247	0.396817	0.00147926	0.0059944	TRUE	Virome	Freshwater	hypothetical protein	unknown function
vRhyme_unbinned_182__Ga0485178_003401_8	34.3223	1.95095	0.48965	2.50716e-06	1.90996e-05	TRUE	Virome	Freshwater	tail length tape measure protein	tail
vRhyme_unbinned_182__Ga0485179_004088_11	135.914	0.677753	0.193502	0.000282747	0.00137854	TRUE	Virome	Freshwater	head maturation protease	head and packaging
vRhyme_unbinned_182__Ga0485181_002615_11	468.897	11.2554	5.92323	2.84768e-49	4.25043e-46	TRUE	Virome	Freshwater	DNA primase	DNA, RNA and nucleotide metabolism
vRhyme_unbinned_182__Ga0485181_002615_4	1681.88	0.864958	1.44383	1.3253e-06	1.06308e-05	TRUE	Virome	Freshwater	replication	DNA, RNA and nucleotide metabolism
vRhyme_unbinned_182__Ga0485184_002987_12	72.2644	1.69803	0.291264	3.94482e-10	5.58415e-09	TRUE	Virome	Freshwater	hypothetical protein	unknown function
vRhyme_unbinned_182__Ga0485184_002987_13	17.8428	1.43802	0.441801	0.000172063	0.000884338	TRUE	Virome	Freshwater	hypothetical protein	unknown function
vRhyme_unbinned_182__Ga0485184_002987_9	22.4038	1.36147	0.423868	0.000216138	0.00108537	TRUE	Virome	Freshwater	hypothetical protein	unknown function
vRhyme_unbinned_182__Ga0485186_0000496_31	131.957	1.62313	0.579703	0.00684927	0.0229208	TRUE	Virome	Freshwater	hypothetical protein	unknown function
vRhyme_unbinned_183__Ga0485159_0002136_2	15.9593	1.23204	0.726434	0.0137738	0.0420017	TRUE	Virome	Freshwater	thymidylate synthase	DNA, RNA and nucleotide metabolism
vRhyme_unbinned_183__Ga0485171_0001267_1	854.869	0.758977	0.219659	0.000350535	0.00166848	TRUE	Virome	Freshwater	hypothetical protein	unknown function
vRhyme_unbinned_183__Ga0485171_0001267_3	65.6956	0.961421	0.357988	0.008771	0.0284149	TRUE	Virome	Freshwater	hypothetical protein	unknown function
vRhyme_unbinned_183__Ga0485171_0001267_6	445.025	1.29825	0.39977	0.000542392	0.00246547	TRUE	Virome	Freshwater	hypothetical protein	unknown function
vRhyme_unbinned_183__Ga0485174_0001754_10	32.7223	3.68714	0.775888	8.06228e-09	9.40649e-08	TRUE	Virome	Freshwater	hypothetical protein	unknown function
vRhyme_unbinned_183__Ga0485174_0001754_7	8.3239	1.95237	0.870479	0.00637304	0.0215299	TRUE	Virome	Freshwater	hypothetical protein	unknown function
vRhyme_unbinned_183__Ga0485178_004743_4	58.453	1.00914	0.322625	0.000831937	0.00360056	TRUE	Virome	Freshwater	hypothetical protein	unknown function
vRhyme_unbinned_183__Ga0485180_003120_12	12.4612	1.31241	0.476773	0.00557715	0.0191749	TRUE	Virome	Freshwater	hypothetical protein	unknown function
vRhyme_unbinned_183__Ga0485184_002294_2	45.328	11.0312	2.98761	4.81594e-28	6.43501e-26	TRUE	Virome	Freshwater	hypothetical protein	unknown function
vRhyme_unbinned_183__Ga0485184_002294_3	3.73731	6.80592	2.60412	7.0349e-07	5.93886e-06	TRUE	Virome	Freshwater	hypothetical protein	unknown function
vRhyme_unbinned_183__Ga0485184_002294_5	3.87579	6.68486	2.58462	6.59564e-07	5.59823e-06	TRUE	Virome	Freshwater	hypothetical protein	unknown function
vRhyme_unbinned_183__Ga0485186_0000873_3	442.576	0.98888	0.45195	0.00635922	0.0214896	TRUE	Virome	Freshwater	DNA polymerase I	DNA, RNA and nucleotide metabolism
vRhyme_unbinned_184__Ga0485168_0000122_18	161.515	1.71471	0.54031	9.76082e-05	0.000530558	TRUE	Virome	Freshwater	hypothetical protein	unknown function
vRhyme_unbinned_184__Ga0485168_0000122_19	148.179	1.2705	0.350503	4.5163e-05	0.000264691	TRUE	Virome	Freshwater	hypothetical protein	unknown function
vRhyme_unbinned_184__Ga0485177_0000480_1	340.023	2.33064	0.31606	3.2081e-15	8.84837e-14	TRUE	Virome	Freshwater	hypothetical protein	unknown function
vRhyme_unbinned_184__Ga0485177_0000480_33	56.0437	2.7791	0.4321	7.50621e-12	1.36696e-10	TRUE	Virome	Freshwater	hypothetical protein	unknown function
vRhyme_unbinned_184__Ga0485177_0000480_40	39.5079	1.93594	0.530841	2.70197e-05	0.000165897	TRUE	Virome	Freshwater	hypothetical protein	unknown function
vRhyme_unbinned_184__Ga0485177_0000480_43	67.1456	2.15645	0.401854	6.86032e-09	8.09338e-08	TRUE	Virome	Freshwater	hypothetical protein	unknown function
vRhyme_unbinned_184__Ga0485178_000689_10	30.51	8.35608	1.50788	2.18646e-16	6.90718e-15	TRUE	Virome	Freshwater	hypothetical protein	unknown function
vRhyme_unbinned_184__Ga0485178_000689_2	10.8455	8.94388	2.94876	3.57094e-08	3.75987e-07	TRUE	Virome	Freshwater	hypothetical protein	unknown function
vRhyme_unbinned_184__Ga0485178_000689_21	91.1296	10.4544	1.62787	6.80903e-25	6.08656e-23	TRUE	Virome	Freshwater	baseplate wedge subunit	tail
vRhyme_unbinned_184__Ga0485178_000689_6	118.89	12.9868	3.26977	2.30447e-23	1.70725e-21	TRUE	Virome	Freshwater	hypothetical protein	unknown function
vRhyme_unbinned_184__Ga0485180_002624_8	58.0836	1.93866	0.383647	4.58371e-08	4.74168e-07	TRUE	Virome	Freshwater	hypothetical protein	unknown function
vRhyme_unbinned_184__Ga0485181_003017_1	82.6049	1.19697	0.360539	0.000297797	0.00144304	TRUE	Virome	Freshwater	hypothetical protein	unknown function
vRhyme_unbinned_184__Ga0485181_003017_6	78.3262	0.988484	0.301451	0.000518851	0.00236988	TRUE	Virome	Freshwater	hypothetical protein	unknown function
vRhyme_unbinned_184__Ga0485182_001232_20	14.2991	1.24073	0.664518	0.0124409	0.0384692	TRUE	Virome	Freshwater	hypothetical protein	unknown function
vRhyme_unbinned_184__Ga0485184_003245_6	130.546	1.15145	0.473127	0.00622318	0.0210825	TRUE	Virome	Freshwater	central tail fiber J	tail
vRhyme_unbinned_184__Ga0485186_0001497_12	99.6992	0.714524	0.245663	0.00198983	0.00778392	TRUE	Virome	Freshwater	hypothetical protein	unknown function
vRhyme_unbinned_185__Ga0485175_0004251_13	205.991	0.699629	0.28253	0.0074955	0.0247946	TRUE	Virome	Freshwater	HNH endonuclease	DNA, RNA and nucleotide metabolism
vRhyme_unbinned_185__Ga0485175_0004251_19	17.4933	2.10709	0.427708	2.36702e-07	2.16987e-06	TRUE	Virome	Freshwater	hypothetical protein	unknown function
vRhyme_unbinned_185__Ga0485175_0004251_20	412.59	0.777001	0.216134	0.000183962	0.000939224	TRUE	Virome	Freshwater	DNA topoisomerase II	DNA, RNA and nucleotide metabolism
vRhyme_unbinned_185__Ga0485176_0006410_10	289.678	2.02205	0.31311	3.86613e-12	7.30381e-11	TRUE	Virome	Freshwater	hypothetical protein	unknown function
vRhyme_unbinned_185__Ga0485176_0006410_2	95.135	1.88039	0.417865	3.76293e-07	3.33256e-06	TRUE	Virome	Freshwater	hypothetical protein	unknown function
vRhyme_unbinned_185__Ga0485176_0006410_3	42.9805	2.36039	0.496222	3.99807e-08	4.17829e-07	TRUE	Virome	Freshwater	hypothetical protein	unknown function
vRhyme_unbinned_185__Ga0485176_0006410_6	196.006	1.88948	0.372823	2.22434e-08	2.41819e-07	TRUE	Virome	Freshwater	hypothetical protein	unknown function
vRhyme_unbinned_185__Ga0485176_0006410_9	232.733	1.94166	0.393502	2.6994e-08	2.89719e-07	TRUE	Virome	Freshwater	hypothetical protein	unknown function
vRhyme_unbinned_185__Ga0485179_005067_12	40.2933	2.55153	0.469594	2.18354e-09	2.77146e-08	TRUE	Virome	Freshwater	hypothetical protein	unknown function
vRhyme_unbinned_185__Ga0485179_005067_13	100.411	2.14357	0.526711	1.22958e-06	9.92497e-06	TRUE	Virome	Freshwater	hypothetical protein	unknown function
vRhyme_unbinned_185__Ga0485179_005067_14	14.9339	2.28566	0.57205	3.53343e-05	0.000211537	TRUE	Virome	Freshwater	hypothetical protein	unknown function
vRhyme_unbinned_185__Ga0485179_005067_15	14.0107	3.68346	0.966963	5.68417e-05	0.000325834	TRUE	Virome	Freshwater	hypothetical protein	unknown function
vRhyme_unbinned_185__Ga0485179_005067_3	23.8867	3.24314	0.639992	1.86095e-07	1.73696e-06	TRUE	Virome	Freshwater	hypothetical protein	unknown function
vRhyme_unbinned_186__Ga0485161_0003956_14	51.8606	0.850722	0.2888	0.0016885	0.00673223	TRUE	Virome	Freshwater	hypothetical protein	unknown function
vRhyme_unbinned_186__Ga0485161_0003956_9	177.015	0.913571	0.341203	0.0027669	0.0103889	TRUE	Virome	Freshwater	hypothetical protein	unknown function
vRhyme_unbinned_186__Ga0485162_0001851_9	248.39	0.850192	0.293408	0.00142079	0.00578656	TRUE	Virome	Freshwater	hypothetical protein	unknown function
vRhyme_unbinned_186__Ga0485167_0004046_18	7.27433	1.27109	0.600745	0.00928391	0.029859	TRUE	Virome	Freshwater	hypothetical protein	unknown function
vRhyme_unbinned_186__Ga0485167_0004046_19	120.998	0.98428	0.196508	1.91446e-07	1.78292e-06	TRUE	Virome	Freshwater	hypothetical protein	unknown function
vRhyme_unbinned_186__Ga0485167_0004046_4	64.6378	0.98155	0.398908	0.00469566	0.0165152	TRUE	Virome	Freshwater	hypothetical protein	unknown function
vRhyme_unbinned_186__Ga0485167_0004046_8	77.9488	0.804923	0.391829	0.0156998	0.0470142	TRUE	Virome	Freshwater	hypothetical protein	unknown function
vRhyme_unbinned_186__Ga0485177_0004701_12	6.26439	1.62943	0.638911	0.0157087	0.0470364	TRUE	Virome	Freshwater	hypothetical protein	unknown function
vRhyme_unbinned_186__Ga0485177_0004701_2	26.4982	1.52785	0.866432	0.0127993	0.0394078	TRUE	Virome	Freshwater	terminase large subunit	head and packaging
vRhyme_unbinned_186__Ga0485177_0004701_6	23.4654	1.34802	0.789564	0.0146222	0.0442136	TRUE	Virome	Freshwater	major head protein	head and packaging
vRhyme_unbinned_186__Ga0485178_002168_18	309.966	1.31494	0.376711	9.02827e-05	0.000494579	TRUE	Virome	Freshwater	hypothetical protein	unknown function
vRhyme_unbinned_186__Ga0485178_002168_19	202.516	1.41831	0.374409	2.58844e-05	0.000159546	TRUE	Virome	Freshwater	hypothetical protein	unknown function
vRhyme_unbinned_186__Ga0485178_002168_5	179.704	1.08532	0.34871	0.000620625	0.00277664	TRUE	Virome	Freshwater	head maturation protease	head and packaging
vRhyme_unbinned_186__Ga0485180_000904_17	20.3711	1.16985	0.325459	0.00010848	0.000583443	TRUE	Virome	Freshwater	hypothetical protein	unknown function
vRhyme_unbinned_186__Ga0485180_000904_3	165.778	0.831166	0.247026	0.000318525	0.00153157	TRUE	Virome	Freshwater	major head protein	head and packaging
vRhyme_unbinned_186__Ga0485181_003270_12	43.5154	1.42959	0.507051	0.000521793	0.00238156	TRUE	Virome	Freshwater	hypothetical protein	unknown function
vRhyme_unbinned_186__Ga0485181_003270_7	186.649	1.08808	0.340664	0.000311482	0.00150214	TRUE	Virome	Freshwater	RecT-like ssDNA annealing protein	DNA, RNA and nucleotide metabolism
vRhyme_unbinned_186__Ga0485182_003443_7	35.9453	1.11681	0.514772	0.0116642	0.0363836	TRUE	Virome	Freshwater	hypothetical protein	unknown function
vRhyme_unbinned_186__Ga0485182_003443_8	55.2687	1.36596	0.703659	0.00991977	0.0316126	TRUE	Virome	Freshwater	hypothetical protein	unknown function
vRhyme_unbinned_186__Ga0485185_002827_13	40.1574	1.50779	0.465892	0.000196778	0.000997505	TRUE	Virome	Freshwater	tail fiber protein	tail
vRhyme_unbinned_186__Ga0485185_002827_3	2.59474	3.48799	1.77317	0.00533209	0.0184311	TRUE	Virome	Freshwater	head closure Hc1	connector
vRhyme_unbinned_187__Ga0485165_0006231_15	16.6259	1.30974	0.348092	5.79853e-05	0.000331841	TRUE	Virome	Freshwater	hypothetical protein	unknown function
vRhyme_unbinned_187__Ga0485165_0006231_17	14.5035	1.71986	0.49703	8.85737e-05	0.000486159	TRUE	Virome	Freshwater	hypothetical protein	unknown function
vRhyme_unbinned_187__Ga0485165_0006231_18	20.2311	0.898071	0.291773	0.00110732	0.00463971	TRUE	Virome	Freshwater	hypothetical protein	unknown function
vRhyme_unbinned_187__Ga0485177_0000208_2	8.43654	2.23766	0.604587	0.000138587	0.000727705	TRUE	Virome	Freshwater	hypothetical protein	unknown function
vRhyme_unbinned_187__Ga0485177_0000208_45	23.8912	2.29585	0.600575	2.81372e-05	0.000172088	TRUE	Virome	Freshwater	hypothetical protein	unknown function
vRhyme_unbinned_187__Ga0485177_0000208_47	27.8897	2.43649	0.544558	7.99378e-07	6.6775e-06	TRUE	Virome	Freshwater	head closure Hc3	connector
vRhyme_unbinned_187__Ga0485177_0000208_56	48.8378	1.66907	0.562781	0.000518146	0.00236722	TRUE	Virome	Freshwater	hypothetical protein	unknown function
vRhyme_unbinned_187__Ga0485177_0000208_59	3.87649	2.4595	0.957461	0.0147162	0.0444476	TRUE	Virome	Freshwater	hypothetical protein	unknown function
vRhyme_unbinned_187__Ga0485177_0000208_66	29.5262	1.94843	0.637145	0.000555277	0.00251656	TRUE	Virome	Freshwater	hypothetical protein	unknown function
vRhyme_unbinned_187__Ga0485178_001070_14	33.3416	1.59554	0.451144	3.6725e-05	0.000219126	TRUE	Virome	Freshwater	minor tail protein	tail
vRhyme_unbinned_187__Ga0485178_001070_16	2.94345	1.63843	0.66607	0.0103451	0.0328051	TRUE	Virome	Freshwater	hypothetical protein	unknown function
vRhyme_unbinned_187__Ga0485178_001070_19	35.0046	1.00428	0.257904	4.20096e-05	0.000247672	TRUE	Virome	Freshwater	endolysin	lysis
vRhyme_unbinned_187__Ga0485178_001070_25	48.9045	0.751664	0.210984	0.000215967	0.00108465	TRUE	Virome	Freshwater	hypothetical protein	unknown function
vRhyme_unbinned_187__Ga0485178_001070_30	12.7942	1.23119	0.48497	0.00347065	0.0126722	TRUE	Virome	Freshwater	hypothetical protein	unknown function
vRhyme_unbinned_187__Ga0485178_001070_34	6.71889	1.20977	0.446344	0.00272061	0.0102367	TRUE	Virome	Freshwater	hypothetical protein	unknown function
vRhyme_unbinned_187__Ga0485178_001070_36	8.84505	0.7472	0.33072	0.0167696	0.0497206	TRUE	Virome	Freshwater	hypothetical protein	unknown function
vRhyme_unbinned_187__Ga0485178_001070_4	15.3119	1.05131	0.35495	0.00132488	0.00544074	TRUE	Virome	Freshwater	hypothetical protein	unknown function
vRhyme_unbinned_187__Ga0485178_001070_5	69.4678	1.63797	0.356685	3.04311e-07	2.73597e-06	TRUE	Virome	Freshwater	hypothetical protein	unknown function
vRhyme_unbinned_187__Ga0485178_001070_6	25.4842	1.02272	0.315011	0.000487214	0.00224068	TRUE	Virome	Freshwater	hypothetical protein	unknown function
vRhyme_unbinned_187__Ga0485179_001094_11	4.69615	2.97959	1.80874	0.00662692	0.0222727	TRUE	Virome	Freshwater	hypothetical protein	unknown function
vRhyme_unbinned_187__Ga0485179_001094_16	7.1491	1.9266	0.950012	0.00767899	0.0253211	TRUE	Virome	Freshwater	hypothetical protein	unknown function
vRhyme_unbinned_187__Ga0485179_001094_17	10.5545	1.62341	0.68304	0.00353763	0.0128918	TRUE	Virome	Freshwater	hypothetical protein	unknown function
vRhyme_unbinned_187__Ga0485179_001094_24	21.7052	1.60475	0.746547	0.00386343	0.0139242	TRUE	Virome	Freshwater	hypothetical protein	unknown function
vRhyme_unbinned_187__Ga0485179_001094_32	13.5242	1.57008	0.621875	0.00280266	0.0105078	TRUE	Virome	Freshwater	hypothetical protein	unknown function
vRhyme_unbinned_187__Ga0485179_001094_40	27.9237	1.32977	0.572866	0.00561686	0.0192959	TRUE	Virome	Freshwater	hypothetical protein	unknown function
vRhyme_unbinned_187__Ga0485180_001766_3	15.1683	1.85449	1.0393	0.0101424	0.03224	TRUE	Virome	Freshwater	hypothetical protein	unknown function
vRhyme_unbinned_187__Ga0485182_005030_2	572.382	3.66864	0.480073	5.38742e-16	1.62487e-14	TRUE	Virome	Freshwater	hypothetical protein	unknown function
vRhyme_unbinned_187__Ga0485182_005030_5	310.444	2.74551	0.367285	1.84631e-15	5.22868e-14	TRUE	Virome	Freshwater	hypothetical protein	unknown function
vRhyme_unbinned_188__Ga0485175_0006220_4	48.9902	0.952197	0.417769	0.0157534	0.0471514	TRUE	Virome	Freshwater	hypothetical protein	unknown function
vRhyme_unbinned_188__Ga0485175_0006220_7	47.4651	1.15759	0.39437	0.0013428	0.00550397	TRUE	Virome	Freshwater	hypothetical protein	unknown function
vRhyme_unbinned_188__Ga0485180_000116_71	2524.03	1.24513	1.8356	4.47895e-06	3.24528e-05	TRUE	Virome	Freshwater	DarB-like antirestriction	moron, auxiliary metabolic gene and host takeover
vRhyme_unbinned_188__Ga0485181_003856_12	7.71046	0.96236	0.389179	0.0146577	0.0443023	TRUE	Virome	Freshwater	hypothetical protein	unknown function
vRhyme_unbinned_188__Ga0485182_002601_14	48.1495	1.19619	0.350484	0.000142014	0.000743976	TRUE	Virome	Freshwater	hypothetical protein	unknown function
vRhyme_unbinned_188__Ga0485182_002601_18	8.90519	1.91836	0.552191	8.605e-05	0.000473562	TRUE	Virome	Freshwater	hypothetical protein	unknown function
vRhyme_unbinned_188__Ga0485182_002601_2	39.2036	1.13949	0.274902	1.24305e-05	8.20339e-05	TRUE	Virome	Freshwater	hypothetical protein	unknown function
vRhyme_unbinned_188__Ga0485182_002601_4	16.5465	1.2288	0.441678	0.00146718	0.00595123	TRUE	Virome	Freshwater	hypothetical protein	unknown function
vRhyme_unbinned_188__Ga0485183_000143_19	80.533	2.73677	0.907093	0.00215812	0.00835651	TRUE	Virome	Freshwater	major head protein	head and packaging
vRhyme_unbinned_188__Ga0485183_000143_7	320.293	1.52514	0.422141	0.000211187	0.00106264	TRUE	Virome	Freshwater	minor head protein and DNA pilot	head and packaging
vRhyme_unbinned_188__Ga0485184_001211_10	10.2456	1.32219	0.62144	0.0059957	0.0204131	TRUE	Virome	Freshwater	hypothetical protein	unknown function
vRhyme_unbinned_188__Ga0485184_001211_11	21.7408	1.25957	0.471059	0.00154108	0.00621121	TRUE	Virome	Freshwater	hypothetical protein	unknown function
vRhyme_unbinned_188__Ga0485184_001211_2	5.67631	1.57545	0.554502	0.00182302	0.00720664	TRUE	Virome	Freshwater	hypothetical protein	unknown function
vRhyme_unbinned_188__Ga0485184_001211_28	11.7434	1.17555	0.551974	0.00830256	0.0270924	TRUE	Virome	Freshwater	hypothetical protein	unknown function
vRhyme_unbinned_188__Ga0485184_001211_29	46.8713	1.33147	0.334532	1.36672e-05	8.93808e-05	TRUE	Virome	Freshwater	hypothetical protein	unknown function
vRhyme_unbinned_188__Ga0485184_001211_35	6.23348	2.25573	0.646056	5.22785e-05	0.000302236	TRUE	Virome	Freshwater	hypothetical protein	unknown function
vRhyme_unbinned_188__Ga0485184_001211_37	7.44817	1.1138	0.569039	0.016655	0.0494341	TRUE	Virome	Freshwater	hypothetical protein	unknown function
vRhyme_unbinned_188__Ga0485184_001211_38	15.6838	1.86498	0.537009	4.73054e-05	0.000276306	TRUE	Virome	Freshwater	hypothetical protein	unknown function
vRhyme_unbinned_188__Ga0485184_001211_4	6.4336	1.4421	0.57931	0.00414365	0.0148019	TRUE	Virome	Freshwater	peptidase	other
vRhyme_unbinned_188__Ga0485184_001211_8	6.01162	2.29218	0.993548	0.000651664	0.00290068	TRUE	Virome	Freshwater	RusA-like Holliday junction resolvase	DNA, RNA and nucleotide metabolism
vRhyme_unbinned_189__Ga0485167_0000640_4	4.16592	1.36349	0.498432	0.00817706	0.0267432	TRUE	Virome	Freshwater	hypothetical protein	unknown function
vRhyme_unbinned_189__Ga0485176_0000112_45	11.4727	0.98441	0.36419	0.00368769	0.0133686	TRUE	Virome	Freshwater	starvation-inducible transcriptional regulator	transcription regulation
vRhyme_unbinned_189__Ga0485176_0000112_80	44.8499	1.77351	0.303356	7.55813e-10	1.02499e-08	TRUE	Virome	Freshwater	hypothetical protein	unknown function
vRhyme_unbinned_189__Ga0485180_002518_14	182.767	1.47666	0.277366	1.33963e-08	1.50647e-07	TRUE	Virome	Freshwater	hypothetical protein	unknown function
vRhyme_unbinned_189__Ga0485180_002518_16	115.819	0.896284	0.305849	0.00135208	0.00553695	TRUE	Virome	Freshwater	hypothetical protein	unknown function
vRhyme_unbinned_189__Ga0485180_002518_21	1091.69	0.935782	0.215979	4.78871e-06	3.44817e-05	TRUE	Virome	Freshwater	hypothetical protein	unknown function
vRhyme_unbinned_19__Ga0485182_004567_7	74.7784	1.9613	0.373585	1.24411e-08	1.40794e-07	TRUE	Virome	Freshwater	hypothetical protein	unknown function
vRhyme_unbinned_19__Ga0485183_000102_10	751.551	1.15818	1.81371	1.3334e-08	1.50026e-07	TRUE	Virome	Freshwater	hypothetical protein	unknown function
vRhyme_unbinned_19__Ga0485185_003510_29	531.601	2.67753	0.736183	1.44787e-05	9.42076e-05	TRUE	Virome	Freshwater	hypothetical protein	unknown function
vRhyme_unbinned_19__Ga0485185_003510_33	603.255	2.23396	0.577038	1.29905e-05	8.53553e-05	TRUE	Virome	Freshwater	Cas4-domain exonuclease	DNA, RNA and nucleotide metabolism
vRhyme_unbinned_19__Ga0485185_003510_4	197.144	2.85481	1.06204	0.00352938	0.0128647	TRUE	Virome	Freshwater	hypothetical protein	unknown function
vRhyme_unbinned_190__Ga0485162_0001330_17	111.404	2.08748	0.423477	3.01523e-08	3.2136e-07	TRUE	Virome	Freshwater	hypothetical protein	unknown function
vRhyme_unbinned_190__Ga0485162_0001330_21	11.0385	2.39569	0.725784	0.000236331	0.00117537	TRUE	Virome	Freshwater	hypothetical protein	unknown function
vRhyme_unbinned_190__Ga0485162_0001330_4	230.446	1.90013	0.34564	2.24614e-09	2.84321e-08	TRUE	Virome	Freshwater	hypothetical protein	unknown function
vRhyme_unbinned_190__Ga0485162_0001330_6	120.761	1.8936	0.316323	1.61166e-10	2.40827e-09	TRUE	Virome	Freshwater	hypothetical protein	unknown function
vRhyme_unbinned_190__Ga0485174_0001635_13	102.547	1.02671	0.171045	9.63947e-10	1.28945e-08	TRUE	Virome	Freshwater	hypothetical protein	unknown function
vRhyme_unbinned_190__Ga0485174_0001635_14	9.0106	0.929891	0.364825	0.00731965	0.0242839	TRUE	Virome	Freshwater	hypothetical protein	unknown function
vRhyme_unbinned_190__Ga0485174_0001635_2	25.1434	0.962335	0.309757	0.000903403	0.00387183	TRUE	Virome	Freshwater	hypothetical protein	unknown function
vRhyme_unbinned_190__Ga0485174_0001635_9	42.4385	0.809503	0.302759	0.00394951	0.0141927	TRUE	Virome	Freshwater	hypothetical protein	unknown function
vRhyme_unbinned_190__Ga0485176_0001472_13	141.975	0.888327	0.246844	0.000161566	0.000835629	TRUE	Virome	Freshwater	hypothetical protein	unknown function
vRhyme_unbinned_190__Ga0485176_0001472_6	594.81	1.00646	0.24422	1.13543e-05	7.55507e-05	TRUE	Virome	Freshwater	hypothetical protein	unknown function
vRhyme_unbinned_190__Ga0485178_002901_13	43.3168	2.24678	0.49473	2.71565e-06	2.0548e-05	TRUE	Virome	Freshwater	hypothetical protein	unknown function
vRhyme_unbinned_190__Ga0485178_002901_22	52.2784	1.88888	0.531824	7.88669e-05	0.000437886	TRUE	Virome	Freshwater	hypothetical protein	unknown function
vRhyme_unbinned_190__Ga0485178_002901_24	23.508	2.39544	0.704474	0.00263603	0.009962	TRUE	Virome	Freshwater	MazG-like pyrophosphatase	other
vRhyme_unbinned_190__Ga0485178_002901_28	107.555	2.30272	0.59234	1.11273e-05	7.4179e-05	TRUE	Virome	Freshwater	hypothetical protein	unknown function
vRhyme_unbinned_190__Ga0485178_002901_3	21.7998	1.49342	0.450416	0.00377907	0.013661	TRUE	Virome	Freshwater	hypothetical protein	unknown function
vRhyme_unbinned_190__Ga0485181_000257_11	84.7517	12.4253	3.21481	3.45521e-21	1.93734e-19	TRUE	Virome	Freshwater	hypothetical protein	unknown function
vRhyme_unbinned_190__Ga0485181_000257_12	27.7376	10.6059	3.05303	2.60482e-14	6.46488e-13	TRUE	Virome	Freshwater	hypothetical protein	unknown function
vRhyme_unbinned_190__Ga0485181_000257_13	15.0603	9.57579	2.97619	1.10326e-10	1.68982e-09	TRUE	Virome	Freshwater	hypothetical protein	unknown function
vRhyme_unbinned_190__Ga0485181_000257_16	291.914	7.95428	0.627629	2.87167e-49	4.25327e-46	TRUE	Virome	Freshwater	hypothetical protein	unknown function
vRhyme_unbinned_190__Ga0485181_000257_24	22.8657	10.2583	3.04243	1.60688e-12	3.18343e-11	TRUE	Virome	Freshwater	hypothetical protein	unknown function
vRhyme_unbinned_190__Ga0485181_000257_26	136.061	13.2197	3.27781	1.70454e-25	1.64925e-23	TRUE	Virome	Freshwater	hypothetical protein	unknown function
vRhyme_unbinned_190__Ga0485181_000257_29	13.5575	9.36183	2.97182	1.72305e-09	2.22003e-08	TRUE	Virome	Freshwater	hypothetical protein	unknown function
vRhyme_unbinned_190__Ga0485181_000257_30	22.0112	10.2188	3.01369	1.9875e-13	4.4289e-12	TRUE	Virome	Freshwater	hypothetical protein	unknown function
vRhyme_unbinned_190__Ga0485181_000257_31	48.5851	11.5432	3.1234	1.63593e-19	7.52305e-18	TRUE	Virome	Freshwater	head maturation protease	head and packaging
vRhyme_unbinned_190__Ga0485181_000257_36	147.236	13.352	3.28068	4.1368e-27	4.88963e-25	TRUE	Virome	Freshwater	portal protein	head and packaging
vRhyme_unbinned_190__Ga0485181_000257_39	32.3412	10.8537	3.04688	3.80912e-17	1.31911e-15	TRUE	Virome	Freshwater	thymidylate kinase	other
vRhyme_unbinned_190__Ga0485181_000257_40	12.2167	7.3615	1.58631	3.97318e-11	6.51133e-10	TRUE	Virome	Freshwater	hypothetical protein	unknown function
vRhyme_unbinned_190__Ga0485182_001849_2	100.21	2.12017	0.305098	1.51279e-13	3.4228e-12	TRUE	Virome	Freshwater	portal protein	head and packaging
vRhyme_unbinned_190__Ga0485182_001849_6	52.692	2.31701	0.666547	8.94653e-06	6.08524e-05	TRUE	Virome	Freshwater	hypothetical protein	unknown function
vRhyme_unbinned_190__Ga0485182_001849_7	69.198	2.43172	0.433295	6.82022e-10	9.29962e-09	TRUE	Virome	Freshwater	hypothetical protein	unknown function
vRhyme_unbinned_190__Ga0485185_003533_2	148.068	1.24618	0.264568	4.8279e-07	4.19697e-06	TRUE	Virome	Freshwater	hypothetical protein	unknown function
vRhyme_unbinned_190__Ga0485186_0000161_31	11.5521	2.04469	0.704244	0.000862729	0.00371878	TRUE	Virome	Freshwater	hypothetical protein	unknown function
vRhyme_unbinned_190__Ga0485186_0000161_36	18.6369	2.10825	0.445627	6.8264e-07	5.77728e-06	TRUE	Virome	Freshwater	hypothetical protein	unknown function
vRhyme_unbinned_190__Ga0485186_0000161_49	29.2928	1.82333	0.492736	2.03054e-05	0.000128006	TRUE	Virome	Freshwater	portal protein	head and packaging
vRhyme_unbinned_191__Ga0485167_0000608_12	19.5848	1.75639	0.430296	6.01995e-06	4.2466e-05	TRUE	Virome	Freshwater	hypothetical protein	unknown function
vRhyme_unbinned_191__Ga0485167_0000608_14	41.9078	1.3773	0.30643	1.40195e-06	1.11947e-05	TRUE	Virome	Freshwater	hypothetical protein	unknown function
vRhyme_unbinned_191__Ga0485167_0000608_20	341.175	1.76287	0.362623	4.1165e-08	4.29065e-07	TRUE	Virome	Freshwater	amidase	lysis
vRhyme_unbinned_191__Ga0485167_0000608_30	101.806	1.73148	0.283849	1.09563e-10	1.67894e-09	TRUE	Virome	Freshwater	hypothetical protein	unknown function
vRhyme_unbinned_191__Ga0485167_0000608_40	28.0324	2.03507	0.415654	7.02998e-08	7.06134e-07	TRUE	Virome	Freshwater	single strand DNA binding protein	DNA, RNA and nucleotide metabolism
vRhyme_unbinned_191__Ga0485167_0000608_62	153.902	1.75042	0.367537	9.05707e-08	8.92565e-07	TRUE	Virome	Freshwater	hypothetical protein	unknown function
vRhyme_unbinned_191__Ga0485174_0004664_12	11.679	1.09381	0.432455	0.00906782	0.0292529	TRUE	Virome	Freshwater	hypothetical protein	unknown function
vRhyme_unbinned_191__Ga0485174_0004664_14	9.38519	2.15821	0.454619	6.17152e-07	5.26773e-06	TRUE	Virome	Freshwater	hypothetical protein	unknown function
vRhyme_unbinned_191__Ga0485174_0004664_15	11.8896	1.24043	0.313893	8.26026e-05	0.000456573	TRUE	Virome	Freshwater	hypothetical protein	unknown function
vRhyme_unbinned_191__Ga0485174_0004664_18	14.0667	2.07892	0.446727	6.64284e-07	5.63605e-06	TRUE	Virome	Freshwater	hypothetical protein	unknown function
vRhyme_unbinned_191__Ga0485174_0004664_19	24.5628	1.47705	0.415651	9.6691e-05	0.000526122	TRUE	Virome	Freshwater	hypothetical protein	unknown function
vRhyme_unbinned_191__Ga0485174_0004664_20	33.0575	1.51008	0.404466	3.06411e-05	0.00018582	TRUE	Virome	Freshwater	hypothetical protein	unknown function
vRhyme_unbinned_191__Ga0485174_0004664_8	31.1748	1.55212	0.408342	2.89798e-05	0.000176747	TRUE	Virome	Freshwater	hypothetical protein	unknown function
vRhyme_unbinned_191__Ga0485176_0002796_10	61.1097	11.7746	3.07025	2.92677e-28	4.03967e-26	TRUE	Virome	Freshwater	hypothetical protein	unknown function
vRhyme_unbinned_191__Ga0485176_0002796_11	38.9002	11.1132	3.05203	1.94178e-19	8.83879e-18	TRUE	Virome	Freshwater	hypothetical protein	unknown function
vRhyme_unbinned_191__Ga0485176_0002796_12	27.4935	10.5194	2.98397	1.5195e-17	5.52129e-16	TRUE	Virome	Freshwater	hypothetical protein	unknown function
vRhyme_unbinned_191__Ga0485176_0002796_13	62.5174	11.8726	3.09789	1.19614e-25	1.18412e-23	TRUE	Virome	Freshwater	hypothetical protein	unknown function
vRhyme_unbinned_191__Ga0485176_0002796_15	34.3009	8.24881	1.32069	1.21672e-20	6.39394e-19	TRUE	Virome	Freshwater	hypothetical protein	unknown function
vRhyme_unbinned_191__Ga0485176_0002796_17	9.6265	8.79371	2.87329	1.70153e-09	2.19424e-08	TRUE	Virome	Freshwater	hypothetical protein	unknown function
vRhyme_unbinned_191__Ga0485176_0002796_2	74.2227	12.1779	3.13946	3.08353e-26	3.27659e-24	TRUE	Virome	Freshwater	hypothetical protein	unknown function
vRhyme_unbinned_191__Ga0485176_0002796_4	14.9528	9.5029	2.88399	1.90544e-13	4.25372e-12	TRUE	Virome	Freshwater	hypothetical protein	unknown function
vRhyme_unbinned_191__Ga0485176_0002796_7	4.00294	7.09162	2.68632	2.15404e-06	1.6596e-05	TRUE	Virome	Freshwater	hypothetical protein	unknown function
vRhyme_unbinned_191__Ga0485176_0002796_9	76.131	9.16928	1.19551	1.57021e-31	3.26497e-29	TRUE	Virome	Freshwater	hypothetical protein	unknown function
vRhyme_unbinned_191__Ga0485178_000577_12	23.7793	10.319	2.96984	7.40071e-18	2.78477e-16	TRUE	Virome	Freshwater	hypothetical protein	unknown function
vRhyme_unbinned_191__Ga0485178_000577_15	9.70683	8.82603	2.92471	7.62107e-09	8.93013e-08	TRUE	Virome	Freshwater	hypothetical protein	unknown function
vRhyme_unbinned_191__Ga0485178_000577_20	10.4513	8.86316	2.88638	1.98888e-09	2.53995e-08	TRUE	Virome	Freshwater	hypothetical protein	unknown function
vRhyme_unbinned_191__Ga0485178_000577_25	10.7184	8.94209	2.87177	2.29598e-10	3.35857e-09	TRUE	Virome	Freshwater	hypothetical protein	unknown function
vRhyme_unbinned_191__Ga0485178_000577_28	5.39328	5.93065	1.58628	9.26953e-07	7.65648e-06	TRUE	Virome	Freshwater	hypothetical protein	unknown function
vRhyme_unbinned_191__Ga0485178_000577_4	40.2662	11.1966	3.09225	1.77136e-18	7.15776e-17	TRUE	Virome	Freshwater	hypothetical protein	unknown function
vRhyme_unbinned_191__Ga0485178_000577_44	3.28664	6.71066	2.6456	2.39121e-05	0.000148411	TRUE	Virome	Freshwater	hypothetical protein	unknown function
vRhyme_unbinned_191__Ga0485178_000577_52	7.39589	8.27305	2.8271	6.12655e-08	6.21647e-07	TRUE	Virome	Freshwater	hypothetical protein	unknown function
vRhyme_unbinned_191__Ga0485178_000577_57	4.82542	7.53884	2.81924	8.61408e-06	5.87968e-05	TRUE	Virome	Freshwater	hypothetical protein	unknown function
vRhyme_unbinned_191__Ga0485178_000577_8	27.6531	10.5873	3.03643	1.2303e-15	3.55474e-14	TRUE	Virome	Freshwater	hypothetical protein	unknown function
vRhyme_unbinned_191__Ga0485180_000695_22	25.114	2.45545	0.471979	7.96413e-09	9.30098e-08	TRUE	Virome	Freshwater	hypothetical protein	unknown function
vRhyme_unbinned_191__Ga0485180_000695_30	325.03	2.3129	0.336584	9.38241e-14	2.17918e-12	TRUE	Virome	Freshwater	terminase large subunit	head and packaging
vRhyme_unbinned_192__Ga0485171_0000285_4	321.423	1.39518	0.293293	3.75427e-07	3.32566e-06	TRUE	Virome	Freshwater	virion structural protein	head and packaging
vRhyme_unbinned_192__Ga0485178_005102_3	124.551	0.693362	0.248404	0.00314821	0.0116403	TRUE	Virome	Freshwater	baseplate wedge subunit	tail
vRhyme_unbinned_192__Ga0485185_003998_21	56.9614	1.12898	0.410436	0.0053116	0.0183688	TRUE	Virome	Freshwater	hypothetical protein	unknown function
vRhyme_unbinned_192__Ga0485186_0003785_1	31.131	0.987879	0.342785	0.00143416	0.00583363	TRUE	Virome	Freshwater	major head protein	head and packaging
vRhyme_unbinned_192__Ga0485186_0003785_5	12.6346	1.35223	0.388859	0.000133981	0.000705908	TRUE	Virome	Freshwater	hypothetical protein	unknown function
vRhyme_unbinned_192__Ga0485186_0003785_6	42.6772	1.04928	0.357374	0.000951259	0.00405458	TRUE	Virome	Freshwater	hypothetical protein	unknown function
vRhyme_unbinned_193__Ga0485165_0003514_3	94.3238	1.83744	0.406624	2.18491e-07	2.01492e-06	TRUE	Virome	Freshwater	hypothetical protein	unknown function
vRhyme_unbinned_193__Ga0485165_0003514_8	16.4829	1.9099	0.467369	6.32322e-06	4.4394e-05	TRUE	Virome	Freshwater	hypothetical protein	unknown function
vRhyme_unbinned_193__Ga0485175_0000423_43	18.3582	1.42014	0.503356	0.00801285	0.026278	TRUE	Virome	Freshwater	DNA primase	DNA, RNA and nucleotide metabolism
vRhyme_unbinned_193__Ga0485184_003079_2	112.277	1.05318	0.373432	0.00151869	0.00613162	TRUE	Virome	Freshwater	hypothetical protein	unknown function
vRhyme_unbinned_193__Ga0485185_002425_2	46.7657	1.77204	0.551767	6.05739e-05	0.000345239	TRUE	Virome	Freshwater	hypothetical protein	unknown function
vRhyme_unbinned_193__Ga0485185_002425_4	27.0967	2.25928	0.43324	2.02403e-08	2.21292e-07	TRUE	Virome	Freshwater	hypothetical protein	unknown function
vRhyme_unbinned_193__Ga0485185_002425_7	14.0233	1.43319	0.645095	0.00513714	0.0178579	TRUE	Virome	Freshwater	hypothetical protein	unknown function
vRhyme_unbinned_193__Ga0485186_0001108_2	21.0032	0.794309	0.329666	0.00871619	0.0282569	TRUE	Virome	Freshwater	hypothetical protein	unknown function
vRhyme_unbinned_193__Ga0485186_0001108_6	61.4605	0.674402	0.262288	0.00607977	0.0206599	TRUE	Virome	Freshwater	hypothetical protein	unknown function
vRhyme_unbinned_193__Ga0485186_0001108_8	38.6087	0.672719	0.200581	0.000587928	0.00264777	TRUE	Virome	Freshwater	hypothetical protein	unknown function
vRhyme_unbinned_194__Ga0485174_0005417_9	1395.69	8.10082	2.03771	6.22978e-07	5.31228e-06	TRUE	Virome	Freshwater	internal virion protein	head and packaging
vRhyme_unbinned_194__Ga0485175_0003527_16	89.1447	1.64961	0.394032	2.89298e-06	2.17649e-05	TRUE	Virome	Freshwater	hypothetical protein	unknown function
vRhyme_unbinned_194__Ga0485175_0003527_17	34.6785	1.76709	0.422086	4.05007e-06	2.95981e-05	TRUE	Virome	Freshwater	hypothetical protein	unknown function
vRhyme_unbinned_194__Ga0485175_0003527_23	93.1177	2.10665	0.375476	1.92078e-09	2.45934e-08	TRUE	Virome	Freshwater	major head protein	head and packaging
vRhyme_unbinned_194__Ga0485175_0003527_24	62.3503	1.92101	0.541325	8.23337e-05	0.000455217	TRUE	Virome	Freshwater	hypothetical protein	unknown function
vRhyme_unbinned_194__Ga0485175_0003527_25	154.589	1.84758	0.337587	3.0405e-09	3.78138e-08	TRUE	Virome	Freshwater	hypothetical protein	unknown function
vRhyme_unbinned_194__Ga0485179_001402_10	51.1723	2.3289	0.610664	1.05571e-05	7.07552e-05	TRUE	Virome	Freshwater	nucleotide pyrophosphohydrolase	other
vRhyme_unbinned_194__Ga0485180_001126_16	44.0548	1.02178	0.28339	0.000147755	0.000770673	TRUE	Virome	Freshwater	hypothetical protein	unknown function
vRhyme_unbinned_194__Ga0485180_001126_18	80.9914	1.19636	0.232238	7.94734e-08	7.90771e-07	TRUE	Virome	Freshwater	hypothetical protein	unknown function
vRhyme_unbinned_194__Ga0485180_001126_19	25.6613	1.25048	0.319023	3.40459e-05	0.000204536	TRUE	Virome	Freshwater	hypothetical protein	unknown function
vRhyme_unbinned_194__Ga0485180_001126_5	47.6325	0.839209	0.264041	0.000893001	0.00383271	TRUE	Virome	Freshwater	hypothetical protein	unknown function
vRhyme_unbinned_195__Ga0485158_0005353_12	111.659	0.990634	0.338669	0.00112023	0.00468819	TRUE	Virome	Freshwater	virion structural protein	head and packaging
vRhyme_unbinned_195__Ga0485158_0005353_7	47.1138	0.749318	0.341417	0.0148262	0.0447406	TRUE	Virome	Freshwater	hypothetical protein	unknown function
vRhyme_unbinned_195__Ga0485158_0005353_9	35.8074	0.863328	0.26021	0.000518537	0.00236872	TRUE	Virome	Freshwater	hypothetical protein	unknown function
vRhyme_unbinned_195__Ga0485168_0001712_11	17.0553	1.42709	0.496957	0.000598761	0.00269026	TRUE	Virome	Freshwater	hypothetical protein	unknown function
vRhyme_unbinned_195__Ga0485168_0001712_4	191.077	0.865809	0.232584	7.93261e-05	0.000440219	TRUE	Virome	Freshwater	hypothetical protein	unknown function
vRhyme_unbinned_195__Ga0485168_0001712_6	708.693	0.860031	0.243008	0.00015228	0.000792002	TRUE	Virome	Freshwater	hypothetical protein	unknown function
vRhyme_unbinned_195__Ga0485168_0001712_8	94.2165	1.44298	0.336059	1.84394e-06	1.44027e-05	TRUE	Virome	Freshwater	hypothetical protein	unknown function
vRhyme_unbinned_195__Ga0485173_0002967_19	110.622	0.873918	0.357369	0.00585587	0.0200018	TRUE	Virome	Freshwater	head-tail adaptor	connector
vRhyme_unbinned_195__Ga0485174_0000644_7	27.6937	1.29058	0.516322	0.00468724	0.0164883	TRUE	Virome	Freshwater	hypothetical protein	unknown function
vRhyme_unbinned_195__Ga0485174_0000644_9	37.3939	1.11684	0.453017	0.0101293	0.0322046	TRUE	Virome	Freshwater	hypothetical protein	unknown function
vRhyme_unbinned_195__Ga0485175_0005568_14	84.6268	0.848579	0.180388	1.3431e-06	1.07573e-05	TRUE	Virome	Freshwater	hypothetical protein	unknown function
vRhyme_unbinned_195__Ga0485176_0002161_11	94.229	1.11379	0.237938	1.0266e-06	8.41313e-06	TRUE	Virome	Freshwater	hypothetical protein	unknown function
vRhyme_unbinned_195__Ga0485176_0002161_21	108.515	1.10584	0.245891	2.27679e-06	1.74614e-05	TRUE	Virome	Freshwater	hypothetical protein	unknown function
vRhyme_unbinned_195__Ga0485176_0002161_37	143.969	1.41379	0.274993	4.58783e-08	4.74518e-07	TRUE	Virome	Freshwater	hypothetical protein	unknown function
vRhyme_unbinned_195__Ga0485178_005283_2	2378.63	7.65708	2.77078	4.39541e-05	0.000258157	TRUE	Virome	Freshwater	hypothetical protein	unknown function
vRhyme_unbinned_195__Ga0485180_003034_18	71.2226	0.79226	0.306861	0.00499205	0.0174243	TRUE	Virome	Freshwater	DNA helicase	DNA, RNA and nucleotide metabolism
vRhyme_unbinned_196__Ga0485176_0001814_4	19.613	2.60665	1.05854	0.00397779	0.0142802	TRUE	Virome	Freshwater	Erf-like ssDNA annealing protein	DNA, RNA and nucleotide metabolism
vRhyme_unbinned_196__Ga0485186_0003800_20	25.9579	5.80938	1.99546	0.000147204	0.000768092	TRUE	Virome	Freshwater	NA	unknown function
vRhyme_unbinned_197__Ga0485176_0002810_12	6.40096	1.07406	0.393509	0.00381346	0.0137675	TRUE	Virome	Freshwater	hypothetical protein	unknown function
vRhyme_unbinned_197__Ga0485176_0002810_2	15.8813	0.824241	0.341494	0.00862996	0.0280098	TRUE	Virome	Freshwater	hypothetical protein	unknown function
vRhyme_unbinned_197__Ga0485178_001601_5	230.568	10.4242	1.05728	9.91578e-44	8.56159e-41	TRUE	Virome	Freshwater	hypothetical protein	unknown function
vRhyme_unbinned_197__Ga0485179_001827_3	138.491	1.00149	0.222102	2.99435e-06	2.24539e-05	TRUE	Virome	Freshwater	hypothetical protein	unknown function
vRhyme_unbinned_197__Ga0485179_001827_4	46.4175	0.858685	0.275561	0.00102529	0.00433413	TRUE	Virome	Freshwater	hypothetical protein	unknown function
vRhyme_unbinned_197__Ga0485179_001827_5	119.364	0.762314	0.224938	0.000449733	0.00208539	TRUE	Virome	Freshwater	hypothetical protein	unknown function
vRhyme_unbinned_197__Ga0485180_000541_12	13.9421	1.36168	0.377357	8.07076e-05	0.000447074	TRUE	Virome	Freshwater	hypothetical protein	unknown function
vRhyme_unbinned_197__Ga0485180_000541_27	140.899	1.53487	0.277392	3.02077e-09	3.75902e-08	TRUE	Virome	Freshwater	hypothetical protein	unknown function
vRhyme_unbinned_197__Ga0485180_000541_29	88.8515	1.55671	0.30967	4.15664e-08	4.32874e-07	TRUE	Virome	Freshwater	hypothetical protein	unknown function
vRhyme_unbinned_197__Ga0485180_000541_3	14.598	1.79294	0.425784	3.47974e-06	2.57527e-05	TRUE	Virome	Freshwater	hypothetical protein	unknown function
vRhyme_unbinned_197__Ga0485180_000541_5	8.5416	1.59598	0.472982	0.000144185	0.000754138	TRUE	Virome	Freshwater	hypothetical protein	unknown function
vRhyme_unbinned_197__Ga0485180_000541_7	31.7349	1.58253	0.348745	7.26363e-07	6.11213e-06	TRUE	Virome	Freshwater	hypothetical protein	unknown function
vRhyme_unbinned_197__Ga0485181_000036_113	50.7661	1.53555	0.487038	0.000297861	0.00144332	TRUE	Virome	Freshwater	hypothetical protein	unknown function
vRhyme_unbinned_197__Ga0485181_000036_126	12.8806	2.70471	0.60286	1.69895e-06	1.33662e-05	TRUE	Virome	Freshwater	hypothetical protein	unknown function
vRhyme_unbinned_197__Ga0485181_000036_127	15.0936	2.68744	0.975109	0.000637126	0.00284267	TRUE	Virome	Freshwater	hypothetical protein	unknown function
vRhyme_unbinned_197__Ga0485181_000036_128	7.41466	2.78332	0.817475	0.000254264	0.00125486	TRUE	Virome	Freshwater	hypothetical protein	unknown function
vRhyme_unbinned_197__Ga0485181_000036_139	144.852	2.57163	0.450608	1.7244e-10	2.56747e-09	TRUE	Virome	Freshwater	DNA methyltransferase	other
vRhyme_unbinned_197__Ga0485181_000036_15	29.5448	1.68619	0.555465	0.000942223	0.0040203	TRUE	Virome	Freshwater	hypothetical protein	unknown function
vRhyme_unbinned_197__Ga0485181_000036_151	77.1199	3.1433	0.510519	1.65628e-11	2.8653e-10	TRUE	Virome	Freshwater	hypothetical protein	unknown function
vRhyme_unbinned_197__Ga0485181_000036_158	181.824	2.43115	0.453832	1.6817e-09	2.17011e-08	TRUE	Virome	Freshwater	hypothetical protein	unknown function
vRhyme_unbinned_197__Ga0485181_000036_161	85.8258	2.53086	0.394987	1.77639e-12	3.49764e-11	TRUE	Virome	Freshwater	glycosyltransferase	moron, auxiliary metabolic gene and host takeover
vRhyme_unbinned_197__Ga0485181_000036_171	29.9274	1.81308	0.460556	1.58116e-05	0.000102156	TRUE	Virome	Freshwater	hypothetical protein	unknown function
vRhyme_unbinned_197__Ga0485181_000036_175	22.1197	2.83757	0.584871	2.47183e-07	2.25852e-06	TRUE	Virome	Freshwater	hypothetical protein	unknown function
vRhyme_unbinned_197__Ga0485181_000036_183	128.371	1.77719	0.658117	0.000453876	0.00210237	TRUE	Virome	Freshwater	hypothetical protein	unknown function
vRhyme_unbinned_197__Ga0485181_000036_201	145.144	2.09607	0.410054	9.73389e-09	1.12121e-07	TRUE	Virome	Freshwater	hypothetical protein	unknown function
vRhyme_unbinned_197__Ga0485181_000036_203	29.3014	2.85951	0.60448	2.73417e-07	2.47792e-06	TRUE	Virome	Freshwater	hypothetical protein	unknown function
vRhyme_unbinned_197__Ga0485181_000036_207	105.766	2.54807	0.412165	1.54158e-11	2.67794e-10	TRUE	Virome	Freshwater	hypothetical protein	unknown function
vRhyme_unbinned_197__Ga0485181_000036_215	84.8544	2.25167	0.35654	3.90731e-11	6.40938e-10	TRUE	Virome	Freshwater	hypothetical protein	unknown function
vRhyme_unbinned_197__Ga0485181_000036_24	303.599	2.26905	0.32331	4.59641e-14	1.10682e-12	TRUE	Virome	Freshwater	hypothetical protein	unknown function
vRhyme_unbinned_197__Ga0485181_000036_29	160.774	2.24668	0.440362	1.00322e-08	1.15267e-07	TRUE	Virome	Freshwater	hypothetical protein	unknown function
vRhyme_unbinned_197__Ga0485181_000036_30	55.0035	2.05649	0.515836	5.38692e-06	3.8383e-05	TRUE	Virome	Freshwater	hypothetical protein	unknown function
vRhyme_unbinned_197__Ga0485181_000036_62	116.345	1.80877	0.378706	1.51688e-07	1.43911e-06	TRUE	Virome	Freshwater	hypothetical protein	unknown function
vRhyme_unbinned_197__Ga0485181_000036_75	19.9584	1.95806	0.533611	0.000114178	0.000610913	TRUE	Virome	Freshwater	hypothetical protein	unknown function
vRhyme_unbinned_197__Ga0485181_000036_79	6.84726	2.36153	0.740745	0.000748664	0.0032826	TRUE	Virome	Freshwater	hypothetical protein	unknown function
vRhyme_unbinned_197__Ga0485181_000036_94	21.5431	2.08346	0.6332	0.000308042	0.00148708	TRUE	Virome	Freshwater	hypothetical protein	unknown function
vRhyme_unbinned_198__Ga0485168_0000950_4	311.313	0.827533	0.277139	0.00127388	0.0052538	TRUE	Virome	Freshwater	hypothetical protein	unknown function
vRhyme_unbinned_198__Ga0485175_0007053_11	34.1758	1.40079	0.322754	2.41594e-06	1.84492e-05	TRUE	Virome	Freshwater	hypothetical protein	unknown function
vRhyme_unbinned_198__Ga0485175_0007053_6	21.1113	1.45199	0.311509	8.62686e-07	7.16622e-06	TRUE	Virome	Freshwater	hypothetical protein	unknown function
vRhyme_unbinned_198__Ga0485176_0000185_15	420.267	1.26206	0.302599	4.82438e-06	3.47153e-05	TRUE	Virome	Freshwater	head-tail adaptor	connector
vRhyme_unbinned_198__Ga0485176_0000185_22	30.7353	1.39349	0.387566	5.88276e-05	0.000336231	TRUE	Virome	Freshwater	hypothetical protein	unknown function
vRhyme_unbinned_198__Ga0485176_0000185_26	33.8252	1.58875	0.408585	1.18344e-05	7.84553e-05	TRUE	Virome	Freshwater	hypothetical protein	unknown function
vRhyme_unbinned_198__Ga0485176_0000185_36	11.6593	1.59908	0.515283	0.000244941	0.00121399	TRUE	Virome	Freshwater	hypothetical protein	unknown function
vRhyme_unbinned_198__Ga0485176_0000185_52	26.8233	1.27705	0.360377	9.24307e-05	0.000504996	TRUE	Virome	Freshwater	hypothetical protein	unknown function
vRhyme_unbinned_198__Ga0485176_0000185_54	62.3427	1.31113	0.398667	0.000169254	0.000871272	TRUE	Virome	Freshwater	hypothetical protein	unknown function
vRhyme_unbinned_198__Ga0485176_0000185_58	46.5662	0.877482	0.283172	0.000870371	0.00374677	TRUE	Virome	Freshwater	hypothetical protein	unknown function
vRhyme_unbinned_198__Ga0485176_0000185_66	139.333	0.976658	0.222313	4.18973e-06	3.05353e-05	TRUE	Virome	Freshwater	hypothetical protein	unknown function
vRhyme_unbinned_198__Ga0485176_0000185_76	5.06136	1.87231	0.758384	0.0042029	0.0149861	TRUE	Virome	Freshwater	hypothetical protein	unknown function
vRhyme_unbinned_198__Ga0485176_0000185_79	19.3071	1.07192	0.509945	0.010429	0.033032	TRUE	Virome	Freshwater	tail fiber protein	tail
vRhyme_unbinned_198__Ga0485176_0000185_9	51.9389	0.892154	0.233311	6.49275e-05	0.000367722	TRUE	Virome	Freshwater	hypothetical protein	unknown function
vRhyme_unbinned_198__Ga0485177_0000903_10	37.1107	1.39817	0.309538	1.33435e-06	1.06953e-05	TRUE	Virome	Freshwater	hypothetical protein	unknown function
vRhyme_unbinned_198__Ga0485177_0000903_3	51.3275	1.02304	0.349322	0.00104191	0.00439549	TRUE	Virome	Freshwater	hypothetical protein	unknown function
vRhyme_unbinned_198__Ga0485177_0000903_4	102.479	1.17826	0.343703	0.000115487	0.000617334	TRUE	Virome	Freshwater	hypothetical protein	unknown function
vRhyme_unbinned_198__Ga0485179_002020_1	108.701	1.03733	0.271624	4.53594e-05	0.000265778	TRUE	Virome	Freshwater	hypothetical protein	unknown function
vRhyme_unbinned_198__Ga0485181_004022_12	4.30864	2.46254	0.995108	0.0140142	0.0426209	TRUE	Virome	Freshwater	hypothetical protein	unknown function
vRhyme_unbinned_198__Ga0485181_004022_13	8.6748	1.781	0.640941	0.00344468	0.0125877	TRUE	Virome	Freshwater	hypothetical protein	unknown function
vRhyme_unbinned_198__Ga0485181_004022_2	69.0907	2.00434	0.406024	5.79103e-08	5.89965e-07	TRUE	Virome	Freshwater	ribonucleoside-diphosphate reductase large subunit	DNA, RNA and nucleotide metabolism
vRhyme_unbinned_198__Ga0485182_004508_2	48.737	1.2671	0.281914	1.70467e-06	1.34063e-05	TRUE	Virome	Freshwater	ATPase	other
vRhyme_unbinned_198__Ga0485182_004508_3	57.457	1.71754	0.305291	1.5229e-09	1.97805e-08	TRUE	Virome	Freshwater	hypothetical protein	unknown function
vRhyme_unbinned_199__Ga0485164_0003508_10	87.0018	1.16649	0.224536	9.1887e-08	9.04642e-07	TRUE	Virome	Freshwater	hypothetical protein	unknown function
vRhyme_unbinned_199__Ga0485176_0003553_1	20.3868	1.10047	0.330756	0.000338061	0.00161519	TRUE	Virome	Freshwater	HNH endonuclease	DNA, RNA and nucleotide metabolism
vRhyme_unbinned_199__Ga0485177_0002962_18	49.6928	0.765899	0.293794	0.00513725	0.017858	TRUE	Virome	Freshwater	hypothetical protein	unknown function
vRhyme_unbinned_199__Ga0485177_0002962_20	22.2706	1.05018	0.274566	6.51095e-05	0.000368676	TRUE	Virome	Freshwater	hypothetical protein	unknown function
vRhyme_unbinned_199__Ga0485177_0002962_21	31.6398	1.08457	0.359057	0.000890397	0.00382315	TRUE	Virome	Freshwater	hypothetical protein	unknown function
vRhyme_unbinned_199__Ga0485182_001472_8	26.5032	1.13507	0.518914	0.00806682	0.0264289	TRUE	Virome	Freshwater	DNA polymerase	DNA, RNA and nucleotide metabolism
vRhyme_unbinned_2__Ga0485181_004147_3	33.6729	6.89484	2.55056	6.95187e-05	0.000390977	TRUE	Virome	Freshwater	hypothetical protein	unknown function
vRhyme_unbinned_2__Ga0485181_004147_4	41.8094	10.3414	3.62918	7.58503e-06	5.23575e-05	TRUE	Virome	Freshwater	hypothetical protein	unknown function
vRhyme_unbinned_2__Ga0485182_003018_1	40.3896	1.33479	0.412065	0.00033867	0.00161765	TRUE	Virome	Freshwater	hypothetical protein	unknown function
vRhyme_unbinned_2__Ga0485182_003018_14	5.05431	4.51926	1.38298	5.67557e-06	4.0234e-05	TRUE	Virome	Freshwater	hypothetical protein	unknown function
vRhyme_unbinned_2__Ga0485182_003018_8	106.387	0.66258	0.267248	0.00788686	0.0259156	TRUE	Virome	Freshwater	DNA polymerase I	DNA, RNA and nucleotide metabolism
vRhyme_unbinned_20__Ga0485158_0000528_19	61.7438	1.59253	0.398785	9.18244e-06	6.23249e-05	TRUE	Virome	Freshwater	MazG-like pyrophosphatase	other
vRhyme_unbinned_20__Ga0485158_0000528_51	321.301	1.89451	0.382161	4.03087e-08	4.20755e-07	TRUE	Virome	Freshwater	hypothetical protein	unknown function
vRhyme_unbinned_20__Ga0485173_0003820_10	30.994	0.866493	0.282458	0.00116642	0.00485993	TRUE	Virome	Freshwater	hypothetical protein	unknown function
vRhyme_unbinned_20__Ga0485173_0003820_7	128.801	0.819663	0.237695	0.000253088	0.00124973	TRUE	Virome	Freshwater	glycosyltransferase	moron, auxiliary metabolic gene and host takeover
vRhyme_unbinned_20__Ga0485174_0000211_22	107.814	0.989785	0.302651	0.000439905	0.00204519	TRUE	Virome	Freshwater	hypothetical protein	unknown function
vRhyme_unbinned_20__Ga0485177_0005458_12	47.1244	1.25884	0.276559	3.23667e-06	2.41103e-05	TRUE	Virome	Freshwater	hypothetical protein	unknown function
vRhyme_unbinned_20__Ga0485178_002338_2	6.75691	1.71022	0.916605	0.0165449	0.0491544	TRUE	Virome	Freshwater	hypothetical protein	unknown function
vRhyme_unbinned_20__Ga0485178_002338_26	16.2383	1.19573	0.538522	0.00639845	0.021604	TRUE	Virome	Freshwater	hypothetical protein	unknown function
vRhyme_unbinned_20__Ga0485178_002338_27	4.89265	2.10087	0.584218	0.000296511	0.00143735	TRUE	Virome	Freshwater	endonuclease	DNA, RNA and nucleotide metabolism
vRhyme_unbinned_20__Ga0485178_002338_7	8.35508	1.3859	0.426326	0.00132105	0.00542661	TRUE	Virome	Freshwater	hypothetical protein	unknown function
vRhyme_unbinned_20__Ga0485180_003168_1	54.5035	9.14282	1.44774	6.56322e-22	4.04519e-20	TRUE	Virome	Freshwater	hypothetical protein	unknown function
vRhyme_unbinned_20__Ga0485180_003168_4	81.2779	12.3444	3.1784	1.22121e-22	8.25628e-21	TRUE	Virome	Freshwater	hypothetical protein	unknown function
vRhyme_unbinned_20__Ga0485180_003168_5	14.0548	9.39275	2.89865	6.97265e-12	1.27522e-10	TRUE	Virome	Freshwater	baseplate wedge subunit	tail
vRhyme_unbinned_20__Ga0485180_003168_7	31.7357	8.61729	1.5373	2.1502e-17	7.66971e-16	TRUE	Virome	Freshwater	hypothetical protein	unknown function
vRhyme_unbinned_20__Ga0485180_003168_8	41.5334	11.2455	3.08469	8.85033e-18	3.30282e-16	TRUE	Virome	Freshwater	hypothetical protein	unknown function
vRhyme_unbinned_20__Ga0485180_003168_9	11.3714	7.11895	1.55916	1.23907e-10	1.88271e-09	TRUE	Virome	Freshwater	hypothetical protein	unknown function
vRhyme_unbinned_20__Ga0485183_000297_23	190.339	1.30923	0.377225	7.13674e-05	0.000400287	TRUE	Virome	Freshwater	hypothetical protein	unknown function
vRhyme_unbinned_200__Ga0485165_0002050_18	207.868	1.05623	0.314967	0.00017257	0.000886637	TRUE	Virome	Freshwater	hypothetical protein	unknown function
vRhyme_unbinned_200__Ga0485165_0002050_6	9.93165	1.79424	0.387254	7.27846e-07	6.12273e-06	TRUE	Virome	Freshwater	hypothetical protein	unknown function
vRhyme_unbinned_200__Ga0485176_0005681_22	8.70195	2.1813	0.549902	1.31658e-05	8.63897e-05	TRUE	Virome	Freshwater	HNH endonuclease	DNA, RNA and nucleotide metabolism
vRhyme_unbinned_201__Ga0485158_0005025_12	34.706	1.34667	0.508581	0.00143368	0.00583192	TRUE	Virome	Freshwater	hypothetical protein	unknown function
vRhyme_unbinned_201__Ga0485158_0005025_3	313.676	0.894343	0.460132	0.0142946	0.0433634	TRUE	Virome	Freshwater	hypothetical protein	unknown function
vRhyme_unbinned_201__Ga0485158_0005025_5	48.6767	0.914782	0.411166	0.00963061	0.0308161	TRUE	Virome	Freshwater	hypothetical protein	unknown function
vRhyme_unbinned_201__Ga0485159_0001426_2	83.8089	1.69541	0.45474	1.60076e-05	0.000103318	TRUE	Virome	Freshwater	hypothetical protein	unknown function
vRhyme_unbinned_201__Ga0485159_0001426_8	141.449	1.36262	0.343117	1.21695e-05	8.04747e-05	TRUE	Virome	Freshwater	hypothetical protein	unknown function
vRhyme_unbinned_201__Ga0485167_0002932_2	39.8397	1.66833	0.359402	8.64932e-07	7.18271e-06	TRUE	Virome	Freshwater	hypothetical protein	unknown function
vRhyme_unbinned_201__Ga0485167_0002932_6	8.51801	1.14258	0.40392	0.00463791	0.0163399	TRUE	Virome	Freshwater	hypothetical protein	unknown function
vRhyme_unbinned_201__Ga0485175_0001597_30	50.9583	1.38034	0.715391	0.011237	0.0352384	TRUE	Virome	Freshwater	hypothetical protein	unknown function
vRhyme_unbinned_201__Ga0485177_0000456_46	44.2205	0.59079	0.18676	0.00113587	0.00474686	TRUE	Virome	Freshwater	hypothetical protein	unknown function
vRhyme_unbinned_201__Ga0485177_0000456_53	111.201	0.771748	0.244118	0.000806	0.00350153	TRUE	Virome	Freshwater	hypothetical protein	unknown function
vRhyme_unbinned_201__Ga0485179_002641_12	789.461	2.10179	0.32079	9.53431e-13	1.94716e-11	TRUE	Virome	Freshwater	amidase	lysis
vRhyme_unbinned_201__Ga0485179_002641_15	133.499	2.12552	0.365899	2.82493e-10	4.08598e-09	TRUE	Virome	Freshwater	hypothetical protein	unknown function
vRhyme_unbinned_201__Ga0485185_003485_5	133.389	0.74765	0.272402	0.00281662	0.0105525	TRUE	Virome	Freshwater	tail fiber protein	tail
vRhyme_unbinned_201__Ga0485185_003485_6	61.4838	1.22585	0.553882	0.00359999	0.0130891	TRUE	Virome	Freshwater	hypothetical protein	unknown function
vRhyme_unbinned_202__Ga0485158_0003325_15	62.2235	1.14668	0.332023	0.00012047	0.000641318	TRUE	Virome	Freshwater	hypothetical protein	unknown function
vRhyme_unbinned_202__Ga0485158_0003325_7	18.7918	0.977465	0.254467	6.43499e-05	0.000364816	TRUE	Virome	Freshwater	hypothetical protein	unknown function
vRhyme_unbinned_202__Ga0485171_0000712_24	509.739	0.978311	0.438523	0.012495	0.0386092	TRUE	Virome	Freshwater	hypothetical protein	unknown function
vRhyme_unbinned_202__Ga0485179_001973_14	7.63186	1.44638	0.510696	0.00152934	0.00616994	TRUE	Virome	Freshwater	hypothetical protein	unknown function
vRhyme_unbinned_202__Ga0485179_001973_22	22.185	0.786608	0.351324	0.0132437	0.0406025	TRUE	Virome	Freshwater	hypothetical protein	unknown function
vRhyme_unbinned_202__Ga0485179_001973_30	103.389	1.19856	0.321846	3.50681e-05	0.00021012	TRUE	Virome	Freshwater	polynucleotide kinase	other
vRhyme_unbinned_202__Ga0485181_002687_1	388.607	1.06551	0.262211	1.35044e-05	8.84154e-05	TRUE	Virome	Freshwater	hypothetical protein	unknown function
vRhyme_unbinned_202__Ga0485181_002687_13	53.2241	0.895376	0.315808	0.00208446	0.00810486	TRUE	Virome	Freshwater	hypothetical protein	unknown function
vRhyme_unbinned_202__Ga0485181_002687_15	27.6834	0.651045	0.249535	0.00961257	0.0307645	TRUE	Virome	Freshwater	hypothetical protein	unknown function
vRhyme_unbinned_202__Ga0485182_005136_8	26.8482	1.13273	0.517777	0.00731242	0.0242636	TRUE	Virome	Freshwater	hypothetical protein	unknown function
vRhyme_unbinned_202__Ga0485183_000313_1	44.3876	2.08709	0.360317	3.08941e-10	4.44515e-09	TRUE	Virome	Freshwater	hypothetical protein	unknown function
vRhyme_unbinned_202__Ga0485183_000313_17	77.9119	0.850428	0.272192	0.000850304	0.00367007	TRUE	Virome	Freshwater	hypothetical protein	unknown function
vRhyme_unbinned_203__Ga0485175_0006141_2	191.397	0.990066	0.16445	6.69752e-10	9.14656e-09	TRUE	Virome	Freshwater	hypothetical protein	unknown function
vRhyme_unbinned_203__Ga0485175_0006141_5	607.173	0.667344	0.119371	1.47468e-08	1.64868e-07	TRUE	Virome	Freshwater	hypothetical protein	unknown function
vRhyme_unbinned_203__Ga0485175_0006141_8	234.541	0.734563	0.147693	3.73196e-07	3.30727e-06	TRUE	Virome	Freshwater	hypothetical protein	unknown function
vRhyme_unbinned_203__Ga0485178_000801_11	57.1478	1.93922	0.266943	3.32834e-14	8.16377e-13	TRUE	Virome	Freshwater	hypothetical protein	unknown function
vRhyme_unbinned_203__Ga0485178_000801_13	8.40119	1.67982	0.51559	0.000201787	0.00102009	TRUE	Virome	Freshwater	hypothetical protein	unknown function
vRhyme_unbinned_203__Ga0485178_000801_14	245.297	2.0525	0.280625	4.03713e-15	1.1001e-13	TRUE	Virome	Freshwater	hypothetical protein	unknown function
vRhyme_unbinned_203__Ga0485178_000801_20	174.869	2.09544	0.264669	4.10228e-17	1.41529e-15	TRUE	Virome	Freshwater	hypothetical protein	unknown function
vRhyme_unbinned_203__Ga0485186_0004161_16	20.5421	1.13224	0.36822	0.000665511	0.00295555	TRUE	Virome	Freshwater	hypothetical protein	unknown function
vRhyme_unbinned_204__Ga0485175_0006130_12	64.142	1.18069	0.410671	0.000757712	0.0033181	TRUE	Virome	Freshwater	endolysin	lysis
vRhyme_unbinned_204__Ga0485175_0006130_15	7.47012	1.51362	0.431727	0.000176734	0.000905669	TRUE	Virome	Freshwater	hypothetical protein	unknown function
vRhyme_unbinned_204__Ga0485180_000304_27	39.7322	0.594323	0.243717	0.0108783	0.034268	TRUE	Virome	Freshwater	hypothetical protein	unknown function
vRhyme_unbinned_204__Ga0485180_000304_43	33.637	0.714552	0.234103	0.00160859	0.00645063	TRUE	Virome	Freshwater	hypothetical protein	unknown function
vRhyme_unbinned_204__Ga0485180_000304_56	31.0611	1.63639	0.304977	1.55144e-08	1.72811e-07	TRUE	Virome	Freshwater	hypothetical protein	unknown function
vRhyme_unbinned_204__Ga0485181_000661_fragment_1_1	49.7234	1.20801	0.332567	9.91979e-05	0.000538197	TRUE	Virome	Freshwater	head closure Hc2	connector
vRhyme_unbinned_204__Ga0485181_000661_fragment_1_15	20.767	0.964336	0.437475	0.0115859	0.0361715	TRUE	Virome	Freshwater	hypothetical protein	unknown function
vRhyme_unbinned_204__Ga0485181_000661_fragment_1_19	29.613	1.60923	0.320136	8.77889e-08	8.66926e-07	TRUE	Virome	Freshwater	hypothetical protein	unknown function
vRhyme_unbinned_204__Ga0485181_000661_fragment_1_20	25.015	1.69876	0.333129	7.14425e-08	7.16602e-07	TRUE	Virome	Freshwater	hypothetical protein	unknown function
vRhyme_unbinned_204__Ga0485181_000661_fragment_1_21	105.889	1.29087	0.263933	3.19473e-07	2.86279e-06	TRUE	Virome	Freshwater	DNA helicase	DNA, RNA and nucleotide metabolism
vRhyme_unbinned_204__Ga0485181_000661_fragment_1_3	24.6838	2.05207	0.359409	6.4528e-10	8.83869e-09	TRUE	Virome	Freshwater	hypothetical protein	unknown function
vRhyme_unbinned_204__Ga0485181_000661_fragment_1_4	35.2689	2.27661	0.372547	8.97131e-11	1.39372e-09	TRUE	Virome	Freshwater	hypothetical protein	unknown function
vRhyme_unbinned_204__Ga0485181_000661_fragment_1_8	185.025	2.40188	0.252998	2.17966e-23	1.61852e-21	TRUE	Virome	Freshwater	terminase large subunit	head and packaging
vRhyme_unbinned_204__Ga0485186_0000968_1	12.4443	1.04371	0.39534	0.00445955	0.0157889	TRUE	Virome	Freshwater	hypothetical protein	unknown function
vRhyme_unbinned_204__Ga0485186_0000968_21	307.183	1.07542	0.226552	6.99778e-07	5.91089e-06	TRUE	Virome	Freshwater	hypothetical protein	unknown function
vRhyme_unbinned_205__Ga0485159_0002547_1	42.4649	1.76682	0.468109	2.68702e-05	0.000165084	TRUE	Virome	Freshwater	hypothetical protein	unknown function
vRhyme_unbinned_205__Ga0485159_0002547_2	414.112	1.90298	0.296616	1.0063e-11	1.79405e-10	TRUE	Virome	Freshwater	hypothetical protein	unknown function
vRhyme_unbinned_205__Ga0485159_0002547_7	216.237	1.38083	0.273049	6.93704e-08	6.97344e-07	TRUE	Virome	Freshwater	major head protein	head and packaging
vRhyme_unbinned_205__Ga0485161_0002291_3	59.7987	1.27569	0.471707	0.00157	0.00631504	TRUE	Virome	Freshwater	hypothetical protein	unknown function
vRhyme_unbinned_205__Ga0485165_0003721_11	85.413	0.968543	0.202032	7.33981e-07	6.17083e-06	TRUE	Virome	Freshwater	hypothetical protein	unknown function
vRhyme_unbinned_205__Ga0485165_0003721_9	36.6815	1.21384	0.279805	3.97369e-06	2.90763e-05	TRUE	Virome	Freshwater	hypothetical protein	unknown function
vRhyme_unbinned_205__Ga0485167_0000870_1	59.6975	0.592819	0.210515	0.00362366	0.0131635	TRUE	Virome	Freshwater	hypothetical protein	unknown function
vRhyme_unbinned_205__Ga0485167_0000870_13	41.1128	0.738498	0.310179	0.010303	0.0326872	TRUE	Virome	Freshwater	hypothetical protein	unknown function
vRhyme_unbinned_205__Ga0485167_0000870_15	135.321	0.958389	0.211073	2.41725e-06	1.84577e-05	TRUE	Virome	Freshwater	hypothetical protein	unknown function
vRhyme_unbinned_205__Ga0485167_0000870_29	150.933	1.2375	0.35871	0.000102538	0.000554348	TRUE	Virome	Freshwater	hypothetical protein	unknown function
vRhyme_unbinned_205__Ga0485167_0000870_3	27.0443	1.65918	0.394501	3.37821e-06	2.50582e-05	TRUE	Virome	Freshwater	single strand DNA binding protein	DNA, RNA and nucleotide metabolism
vRhyme_unbinned_205__Ga0485167_0000870_36	45.8853	0.736337	0.300705	0.00839423	0.0273491	TRUE	Virome	Freshwater	hypothetical protein	unknown function
vRhyme_unbinned_205__Ga0485167_0000870_4	26.3835	1.16108	0.361736	0.00045896	0.00212378	TRUE	Virome	Freshwater	hypothetical protein	unknown function
vRhyme_unbinned_205__Ga0485167_0000870_5	7.39462	1.2096	0.430761	0.00298707	0.0111122	TRUE	Virome	Freshwater	hypothetical protein	unknown function
vRhyme_unbinned_205__Ga0485175_0003243_18	5.01856	1.2158	0.4574	0.00576402	0.0197307	TRUE	Virome	Freshwater	hypothetical protein	unknown function
vRhyme_unbinned_205__Ga0485175_0003243_25	30.7892	0.880178	0.324989	0.00353503	0.0128836	TRUE	Virome	Freshwater	metallo-phosphoesterase	other
vRhyme_unbinned_205__Ga0485175_0003243_3	14.067	1.10741	0.48635	0.0074069	0.0245391	TRUE	Virome	Freshwater	metal-dependent phosphohydrolase	other
vRhyme_unbinned_205__Ga0485175_0003243_31	7.6216	1.83798	0.527991	0.000101067	0.000547352	TRUE	Virome	Freshwater	hypothetical protein	unknown function
vRhyme_unbinned_205__Ga0485178_001554_10	81.7617	1.76442	0.361351	7.12398e-08	7.1483e-07	TRUE	Virome	Freshwater	hypothetical protein	unknown function
vRhyme_unbinned_205__Ga0485178_001554_2	56.4547	1.56467	0.342511	8.38337e-07	6.97811e-06	TRUE	Virome	Freshwater	hypothetical protein	unknown function
vRhyme_unbinned_205__Ga0485178_001554_3	22.41	1.91022	0.482469	6.19759e-05	0.00035252	TRUE	Virome	Freshwater	hypothetical protein	unknown function
vRhyme_unbinned_205__Ga0485180_001020_fragment_1_10	36.0328	0.872856	0.216106	3.20841e-05	0.000193772	TRUE	Virome	Freshwater	hypothetical protein	unknown function
vRhyme_unbinned_205__Ga0485180_001020_fragment_1_18	73.8689	0.810863	0.261496	0.00108846	0.00456943	TRUE	Virome	Freshwater	hypothetical protein	unknown function
vRhyme_unbinned_205__Ga0485180_001020_fragment_1_21	94.4675	0.813653	0.204998	4.5029e-05	0.000263978	TRUE	Virome	Freshwater	hypothetical protein	unknown function
vRhyme_unbinned_205__Ga0485184_000638_17	7.19315	1.87032	0.824457	0.00824888	0.0269465	TRUE	Virome	Freshwater	ATPase	other
vRhyme_unbinned_205__Ga0485184_000638_24	24.5676	1.81487	1.07838	0.00140022	0.00571202	TRUE	Virome	Freshwater	hypothetical protein	unknown function
vRhyme_unbinned_205__Ga0485184_000638_32	12.8553	1.82885	0.507806	6.0243e-05	0.000343587	TRUE	Virome	Freshwater	hypothetical protein	unknown function
vRhyme_unbinned_205__Ga0485184_000638_37	8.57088	2.339	0.968951	0.0052263	0.0181227	TRUE	Virome	Freshwater	hypothetical protein	unknown function
vRhyme_unbinned_205__Ga0485184_000638_6	44.2653	1.93162	0.470526	3.36902e-06	2.49976e-05	TRUE	Virome	Freshwater	hypothetical protein	unknown function
vRhyme_unbinned_205__Ga0485184_000638_7	20.4003	1.22739	0.5441	0.00635047	0.0214642	TRUE	Virome	Freshwater	terminase large subunit	head and packaging
vRhyme_unbinned_205__Ga0485186_0003646_6	18.3697	9.65839	2.85715	5.53463e-19	2.38244e-17	TRUE	Virome	Freshwater	hypothetical protein	unknown function
vRhyme_unbinned_206__Ga0485162_0000092_1	6.60554	2.49364	0.760013	9.42798e-05	0.000514267	TRUE	Virome	Freshwater	hypothetical protein	unknown function
vRhyme_unbinned_206__Ga0485162_0000092_13	205.309	1.17976	0.312173	3.4374e-05	0.000206318	TRUE	Virome	Freshwater	head closure Hc2	connector
vRhyme_unbinned_206__Ga0485162_0000092_20	169.777	1.28292	0.332324	1.91386e-05	0.000121451	TRUE	Virome	Freshwater	hypothetical protein	unknown function
vRhyme_unbinned_206__Ga0485162_0000092_45	153.631	1.86065	0.336433	1.36623e-09	1.78807e-08	TRUE	Virome	Freshwater	hypothetical protein	unknown function
vRhyme_unbinned_206__Ga0485162_0000092_52	320.649	0.807941	0.280915	0.00172091	0.00684558	TRUE	Virome	Freshwater	clamp loader of DNA polymerase	DNA, RNA and nucleotide metabolism
vRhyme_unbinned_206__Ga0485168_0001423_19	471.791	1.18519	0.692831	0.0117872	0.0367137	TRUE	Virome	Freshwater	hypothetical protein	unknown function
vRhyme_unbinned_206__Ga0485168_0001423_7	599.451	1.31471	0.618133	0.00759576	0.0250821	TRUE	Virome	Freshwater	hypothetical protein	unknown function
vRhyme_unbinned_206__Ga0485174_0004906_4	2.12041	2.1367	1.17309	0.0154815	0.0464521	TRUE	Virome	Freshwater	hypothetical protein	unknown function
vRhyme_unbinned_206__Ga0485175_0003456_2	60.2621	0.928494	0.313529	0.00131441	0.00540232	TRUE	Virome	Freshwater	hypothetical protein	unknown function
vRhyme_unbinned_206__Ga0485175_0003456_26	26.7338	0.985036	0.435649	0.00881293	0.028533	TRUE	Virome	Freshwater	transglycosylase	other
vRhyme_unbinned_206__Ga0485175_0003456_27	18.6834	2.00617	0.448647	9.44474e-07	7.78917e-06	TRUE	Virome	Freshwater	terminase small subunit	head and packaging
vRhyme_unbinned_206__Ga0485177_0004288_7	32.5271	0.817984	0.310081	0.00464186	0.0163511	TRUE	Virome	Freshwater	hypothetical protein	unknown function
vRhyme_unbinned_206__Ga0485185_002141_7	41.3656	1.44865	0.433596	0.000134207	0.000706923	TRUE	Virome	Freshwater	hypothetical protein	unknown function
vRhyme_unbinned_206__Ga0485186_0002546_2	76.1247	1.0154	0.224276	2.36262e-06	1.80706e-05	TRUE	Virome	Freshwater	hypothetical protein	unknown function
vRhyme_unbinned_206__Ga0485186_0002546_6	135.989	1.02419	0.250156	1.30052e-05	8.54403e-05	TRUE	Virome	Freshwater	hypothetical protein	unknown function
vRhyme_unbinned_207__Ga0485158_0004786_1	53.6099	1.16942	0.328991	9.55252e-05	0.000520411	TRUE	Virome	Freshwater	hypothetical protein	unknown function
vRhyme_unbinned_207__Ga0485158_0004786_10	28.7968	1.49876	0.34164	2.23638e-06	1.71781e-05	TRUE	Virome	Freshwater	hypothetical protein	unknown function
vRhyme_unbinned_207__Ga0485158_0004786_12	13.9549	2.0616	0.500637	3.23904e-06	2.41262e-05	TRUE	Virome	Freshwater	hypothetical protein	unknown function
vRhyme_unbinned_207__Ga0485158_0004786_14	25.4602	1.1932	0.416543	0.0010883	0.00456886	TRUE	Virome	Freshwater	hypothetical protein	unknown function
vRhyme_unbinned_207__Ga0485158_0004786_2	16.9193	1.76667	0.376603	4.24815e-07	3.72732e-06	TRUE	Virome	Freshwater	hypothetical protein	unknown function
vRhyme_unbinned_207__Ga0485158_0004786_8	66.9372	0.692262	0.290681	0.00995837	0.0317222	TRUE	Virome	Freshwater	hypothetical protein	unknown function
vRhyme_unbinned_207__Ga0485158_0004786_9	31.3633	1.26187	0.478714	0.00148133	0.00600116	TRUE	Virome	Freshwater	hypothetical protein	unknown function
vRhyme_unbinned_207__Ga0485176_0005679_5	100.656	1.24332	0.32107	1.86689e-05	0.000118798	TRUE	Virome	Freshwater	anti-repressor Ant	transcription regulation
vRhyme_unbinned_207__Ga0485176_0005679_7	294.992	1.28445	0.257772	9.25315e-08	9.1063e-07	TRUE	Virome	Freshwater	ribonucleotide reductase	DNA, RNA and nucleotide metabolism
vRhyme_unbinned_207__Ga0485176_0005679_9	15.7884	1.37082	0.402187	0.000186082	0.000948665	TRUE	Virome	Freshwater	hypothetical protein	unknown function
vRhyme_unbinned_207__Ga0485179_001528_10	36.35	1.61802	0.404773	7.08325e-06	4.92256e-05	TRUE	Virome	Freshwater	hypothetical protein	unknown function
vRhyme_unbinned_207__Ga0485179_001528_11	153.096	1.19645	0.322746	3.66097e-05	0.000218486	TRUE	Virome	Freshwater	head-tail adaptor	connector
vRhyme_unbinned_207__Ga0485179_001528_24	11.2524	1.31546	0.424809	0.000574794	0.00259511	TRUE	Virome	Freshwater	hypothetical protein	unknown function
vRhyme_unbinned_207__Ga0485180_002985_3	192.3	1.84018	0.4291	2.71461e-06	2.05418e-05	TRUE	Virome	Freshwater	hypothetical protein	unknown function
vRhyme_unbinned_207__Ga0485182_002558_1	21.8368	1.93235	0.596582	0.000149793	0.000780417	TRUE	Virome	Freshwater	hypothetical protein	unknown function
vRhyme_unbinned_207__Ga0485182_002558_10	181.591	1.7178	0.214812	2.03711e-16	6.45548e-15	TRUE	Virome	Freshwater	hypothetical protein	unknown function
vRhyme_unbinned_207__Ga0485182_002558_11	86.3089	1.81685	0.260977	5.48929e-13	1.15537e-11	TRUE	Virome	Freshwater	hypothetical protein	unknown function
vRhyme_unbinned_207__Ga0485182_002558_14	79.7608	2.26376	0.244245	9.38914e-22	5.68144e-20	TRUE	Virome	Freshwater	phosphatase	other
vRhyme_unbinned_207__Ga0485182_002558_18	345.102	1.93813	0.221052	9.25582e-20	4.36056e-18	TRUE	Virome	Freshwater	hypothetical protein	unknown function
vRhyme_unbinned_207__Ga0485182_002558_2	342.957	1.93892	0.242996	9.50027e-17	3.13977e-15	TRUE	Virome	Freshwater	RNA ligase	DNA, RNA and nucleotide metabolism
vRhyme_unbinned_207__Ga0485182_002558_4	43.0752	1.77479	0.318039	4.01736e-09	4.91e-08	TRUE	Virome	Freshwater	hypothetical protein	unknown function
vRhyme_unbinned_207__Ga0485182_002558_5	82.0359	1.99305	0.307606	6.49454e-12	1.19299e-10	TRUE	Virome	Freshwater	hypothetical protein	unknown function
vRhyme_unbinned_207__Ga0485182_002558_9	36.6944	1.807	0.44185	4.85387e-06	3.49e-05	TRUE	Virome	Freshwater	hypothetical protein	unknown function
vRhyme_unbinned_207__Ga0485183_000603_5	16.1679	1.20517	0.400252	0.000728086	0.00320243	TRUE	Virome	Freshwater	hypothetical protein	unknown function
vRhyme_unbinned_207__Ga0485183_000603_8	80.153	0.747479	0.212249	0.000236875	0.00117762	TRUE	Virome	Freshwater	hypothetical protein	unknown function
vRhyme_unbinned_207__Ga0485185_002760_7	36.3035	2.20636	0.939115	0.00224876	0.00866219	TRUE	Virome	Freshwater	minor tail protein	tail
vRhyme_unbinned_208__Ga0485174_0000090_13	21.3599	9.92677	3.04049	6.7138e-11	1.06134e-09	TRUE	Virome	Freshwater	homing endonuclease	DNA, RNA and nucleotide metabolism
vRhyme_unbinned_208__Ga0485174_0000090_14	35.9812	10.8119	3.09481	3.13536e-16	9.72764e-15	TRUE	Virome	Freshwater	hypothetical protein	unknown function
vRhyme_unbinned_208__Ga0485174_0000090_45	5.10431	7.41971	2.74242	8.52831e-07	7.08834e-06	TRUE	Virome	Freshwater	hypothetical protein	unknown function
vRhyme_unbinned_208__Ga0485174_0000090_48	5.14097	7.33628	2.92679	0.000200677	0.0010153	TRUE	Virome	Freshwater	hypothetical protein	unknown function
vRhyme_unbinned_208__Ga0485174_0000090_55	11.9587	8.851	3.03385	6.36452e-07	5.41784e-06	TRUE	Virome	Freshwater	hypothetical protein	unknown function
vRhyme_unbinned_208__Ga0485174_0000090_56	6.26995	7.68806	3.01352	0.000225248	0.00112589	TRUE	Virome	Freshwater	hypothetical protein	unknown function
vRhyme_unbinned_208__Ga0485174_0000090_73	8.15214	8.31613	2.89368	8.1503e-07	6.79998e-06	TRUE	Virome	Freshwater	hypothetical protein	unknown function
vRhyme_unbinned_208__Ga0485174_0000090_79	11.491	8.75758	3.07661	2.50293e-06	1.90696e-05	TRUE	Virome	Freshwater	hypothetical protein	unknown function
vRhyme_unbinned_208__Ga0485174_0000090_8	81.1726	8.43949	0.921289	4.34083e-33	1.1041e-30	TRUE	Virome	Freshwater	hypothetical protein	unknown function
vRhyme_unbinned_208__Ga0485174_0000090_9	69.5886	11.902	3.09935	4.28394e-29	6.56206e-27	TRUE	Virome	Freshwater	terminase large subunit	head and packaging
vRhyme_unbinned_208__Ga0485175_0004960_2	5.36857	1.66939	0.5402	0.00048732	0.00224106	TRUE	Virome	Freshwater	hypothetical protein	unknown function
vRhyme_unbinned_208__Ga0485176_0000442_13	29.733	0.985793	0.432108	0.00733375	0.0243243	TRUE	Virome	Freshwater	hypothetical protein	unknown function
vRhyme_unbinned_208__Ga0485176_0000442_16	4.33141	1.06195	0.459134	0.0117964	0.0367387	TRUE	Virome	Freshwater	virion structural protein	head and packaging
vRhyme_unbinned_208__Ga0485176_0000442_17	58.236	0.990649	0.225961	6.22666e-06	4.37719e-05	TRUE	Virome	Freshwater	hypothetical protein	unknown function
vRhyme_unbinned_208__Ga0485176_0000442_24	4.40333	1.21411	0.498873	0.00937411	0.0301109	TRUE	Virome	Freshwater	hypothetical protein	unknown function
vRhyme_unbinned_208__Ga0485176_0000442_25	91.6248	1.02123	0.157853	5.55216e-11	8.89089e-10	TRUE	Virome	Freshwater	baseplate hub subunit and tail lysozyme	tail
vRhyme_unbinned_208__Ga0485176_0000442_27	37.3159	2.0258	0.339799	3.31979e-10	4.75354e-09	TRUE	Virome	Freshwater	tail protein	tail
vRhyme_unbinned_208__Ga0485176_0000442_28	18.9112	1.47964	0.380925	2.53029e-05	0.000156268	TRUE	Virome	Freshwater	baseplate wedge subunit	tail
vRhyme_unbinned_208__Ga0485176_0000442_3	122.132	1.09303	0.197298	9.76834e-09	1.12484e-07	TRUE	Virome	Freshwater	baseplate wedge subunit	tail
vRhyme_unbinned_208__Ga0485176_0000442_6	8.43449	1.75204	0.535314	0.00025004	0.00123604	TRUE	Virome	Freshwater	hypothetical protein	unknown function
vRhyme_unbinned_208__Ga0485176_0000442_9	7.0769	1.66178	0.707221	0.00325531	0.0119876	TRUE	Virome	Freshwater	L-shaped tail fiber protein assembly	tail
vRhyme_unbinned_208__Ga0485177_0005560_5	13.3292	1.28242	0.486008	0.00576608	0.0197371	TRUE	Virome	Freshwater	hypothetical protein	unknown function
vRhyme_unbinned_208__Ga0485178_001536_14	21.8061	0.875798	0.376556	0.0102897	0.0326501	TRUE	Virome	Freshwater	DNA binding protein	DNA, RNA and nucleotide metabolism
vRhyme_unbinned_208__Ga0485178_001536_18	73.3767	0.792631	0.314301	0.00566624	0.0194437	TRUE	Virome	Freshwater	hypothetical protein	unknown function
vRhyme_unbinned_208__Ga0485179_000025_fragment_2_84	1079.02	0.729915	1.2035	0.0026195	0.00990828	TRUE	Virome	Freshwater	hypothetical protein	unknown function
vRhyme_unbinned_208__Ga0485179_000025_fragment_2_89	68.3636	0.915149	1.51333	0.00953155	0.0305427	TRUE	Virome	Freshwater	hypothetical protein	unknown function
vRhyme_unbinned_209__Ga0485162_0000415_17	27.0757	1.62985	0.854601	0.0126159	0.0389172	TRUE	Virome	Freshwater	hypothetical protein	unknown function
vRhyme_unbinned_209__Ga0485162_0000415_3	101.13	2.11761	0.580149	6.6182e-06	4.62878e-05	TRUE	Virome	Freshwater	hypothetical protein	unknown function
vRhyme_unbinned_209__Ga0485174_0001100_11	13.0649	1.09106	0.543664	0.0110982	0.0348611	TRUE	Virome	Freshwater	hypothetical protein	unknown function
vRhyme_unbinned_209__Ga0485174_0001100_13	8.81534	1.29893	0.422291	0.000609686	0.00273361	TRUE	Virome	Freshwater	hypothetical protein	unknown function
vRhyme_unbinned_209__Ga0485174_0001100_19	21.7103	1.38667	0.405184	0.000122309	0.000650335	TRUE	Virome	Freshwater	HNH endonuclease	DNA, RNA and nucleotide metabolism
vRhyme_unbinned_209__Ga0485174_0001100_3	15.6696	1.52207	0.433605	6.96483e-05	0.000391614	TRUE	Virome	Freshwater	hypothetical protein	unknown function
vRhyme_unbinned_209__Ga0485174_0001100_31	17.6536	1.13899	0.397327	0.00146634	0.0059488	TRUE	Virome	Freshwater	hypothetical protein	unknown function
vRhyme_unbinned_209__Ga0485174_0001100_32	5.06554	2.45324	0.756302	0.000238529	0.00118501	TRUE	Virome	Freshwater	hypothetical protein	unknown function
vRhyme_unbinned_209__Ga0485174_0001100_34	13.1615	1.4824	0.44506	0.000151659	0.000789092	TRUE	Virome	Freshwater	HNH endonuclease	DNA, RNA and nucleotide metabolism
vRhyme_unbinned_209__Ga0485174_0001100_4	45.4604	1.66519	0.356105	3.31482e-07	2.962e-06	TRUE	Virome	Freshwater	hypothetical protein	unknown function
vRhyme_unbinned_209__Ga0485174_0001100_40	129.806	1.86776	0.280858	2.49357e-12	4.82489e-11	TRUE	Virome	Freshwater	hypothetical protein	unknown function
vRhyme_unbinned_209__Ga0485174_0001100_42	48.1012	1.83333	0.370474	5.44275e-08	5.56515e-07	TRUE	Virome	Freshwater	glycosyltransferase	moron, auxiliary metabolic gene and host takeover
vRhyme_unbinned_209__Ga0485174_0001100_44	214.031	1.47732	0.216821	1.24686e-12	2.50418e-11	TRUE	Virome	Freshwater	portal protein	head and packaging
vRhyme_unbinned_209__Ga0485174_0001100_5	16.3958	1.67596	0.413641	7.6094e-06	5.25144e-05	TRUE	Virome	Freshwater	hypothetical protein	unknown function
vRhyme_unbinned_209__Ga0485174_0001100_7	24.0359	1.61584	0.408429	8.75563e-06	5.96741e-05	TRUE	Virome	Freshwater	hypothetical protein	unknown function
vRhyme_unbinned_209__Ga0485175_0003303_2	214.309	0.685696	0.236864	0.00233747	0.00896498	TRUE	Virome	Freshwater	tail length tape measure protein	tail
vRhyme_unbinned_209__Ga0485177_0002970_13	14.5891	0.872488	0.315708	0.00386599	0.0139318	TRUE	Virome	Freshwater	hypothetical protein	unknown function
vRhyme_unbinned_209__Ga0485177_0002970_7	24.5942	0.670126	0.24603	0.0049526	0.0173013	TRUE	Virome	Freshwater	single strand DNA binding protein	DNA, RNA and nucleotide metabolism
vRhyme_unbinned_209__Ga0485180_001525_18	165.686	1.05956	0.234578	2.01965e-06	1.56495e-05	TRUE	Virome	Freshwater	major head protein	head and packaging
vRhyme_unbinned_209__Ga0485180_001525_7	12.8036	1.64289	0.475309	0.000111566	0.000598387	TRUE	Virome	Freshwater	hypothetical protein	unknown function
vRhyme_unbinned_209__Ga0485181_004410_16	80.2523	1.16555	0.390583	0.000591149	0.00266059	TRUE	Virome	Freshwater	hypothetical protein	unknown function
vRhyme_unbinned_209__Ga0485181_004410_6	22.8547	1.42221	0.513768	0.000692997	0.00306468	TRUE	Virome	Freshwater	hypothetical protein	unknown function
vRhyme_unbinned_21__Ga0485158_0003162_13	40.2437	1.34128	0.385649	0.000116835	0.00062383	TRUE	Virome	Freshwater	hypothetical protein	unknown function
vRhyme_unbinned_21__Ga0485158_0003162_5	45.315	1.49203	0.460129	0.000176633	0.000905216	TRUE	Virome	Freshwater	hypothetical protein	unknown function
vRhyme_unbinned_21__Ga0485158_0003162_6	103.833	1.18463	0.41142	0.000758983	0.00332299	TRUE	Virome	Freshwater	head closure Hc3	connector
vRhyme_unbinned_21__Ga0485158_0003162_7	39.0299	1.4298	0.547346	0.00130842	0.00538048	TRUE	Virome	Freshwater	hypothetical protein	unknown function
vRhyme_unbinned_21__Ga0485173_0000439_13	12.2304	0.963703	0.353216	0.00661535	0.0222393	TRUE	Virome	Freshwater	Holliday junction resolvase	DNA, RNA and nucleotide metabolism
vRhyme_unbinned_21__Ga0485173_0000439_4	41.0382	0.950017	0.323974	0.00211803	0.00821988	TRUE	Virome	Freshwater	hypothetical protein	unknown function
vRhyme_unbinned_21__Ga0485173_0000439_46	10.7545	1.37342	0.431054	0.000552929	0.00250751	TRUE	Virome	Freshwater	hypothetical protein	unknown function
vRhyme_unbinned_21__Ga0485173_0000439_50	20.1942	1.26849	0.440768	0.00115097	0.00480357	TRUE	Virome	Freshwater	hypothetical protein	unknown function
vRhyme_unbinned_21__Ga0485176_0001795_18	481.245	4.30144	2.31684	0.00486382	0.0170286	TRUE	Virome	Freshwater	hypothetical protein	unknown function
vRhyme_unbinned_21__Ga0485176_0001795_19	312.565	2.67907	7.28911	0.0049281	0.0172264	TRUE	Virome	Freshwater	DNA primase	DNA, RNA and nucleotide metabolism
vRhyme_unbinned_21__Ga0485179_001601_11	49.8305	1.37993	0.465105	0.00111279	0.0046604	TRUE	Virome	Freshwater	hypothetical protein	unknown function
vRhyme_unbinned_21__Ga0485179_001601_16	9.23331	1.66423	0.644705	0.0113381	0.0355124	TRUE	Virome	Freshwater	hypothetical protein	unknown function
vRhyme_unbinned_21__Ga0485179_001601_25	80.6352	1.35682	0.380974	0.000133998	0.000705978	TRUE	Virome	Freshwater	tail length tape measure protein	tail
vRhyme_unbinned_21__Ga0485181_004217_10	32.4639	0.829758	0.299515	0.00283599	0.0106162	TRUE	Virome	Freshwater	virion structural protein	head and packaging
vRhyme_unbinned_21__Ga0485181_004217_2	25.7722	0.878696	0.272003	0.000653843	0.00290944	TRUE	Virome	Freshwater	endonuclease VII	DNA, RNA and nucleotide metabolism
vRhyme_unbinned_21__Ga0485181_004217_5	105.679	0.667516	0.275046	0.00888165	0.0287222	TRUE	Virome	Freshwater	hypothetical protein	unknown function
vRhyme_unbinned_21__Ga0485183_000096_2	2151.84	2.54542	3.28925	3.63889e-08	3.82639e-07	TRUE	Virome	Freshwater	hypothetical protein	unknown function
vRhyme_unbinned_21__Ga0485183_000096_63	3977.59	2.78068	5.11291	1.06856e-07	1.0398e-06	TRUE	Virome	Freshwater	hypothetical protein	unknown function
vRhyme_unbinned_210__Ga0485166_0004971_13	46.1301	0.811206	0.308918	0.00467749	0.0164588	TRUE	Virome	Freshwater	endonuclease	DNA, RNA and nucleotide metabolism
vRhyme_unbinned_210__Ga0485166_0004971_17	7.58757	1.35791	0.389114	0.000261385	0.00128599	TRUE	Virome	Freshwater	hypothetical protein	unknown function
vRhyme_unbinned_210__Ga0485178_001205_1	9.15225	2.27047	0.678032	0.000559868	0.00253509	TRUE	Virome	Freshwater	hypothetical protein	unknown function
vRhyme_unbinned_210__Ga0485178_001205_10	17.7687	2.57567	0.573013	2.71187e-07	2.45941e-06	TRUE	Virome	Freshwater	hypothetical protein	unknown function
vRhyme_unbinned_210__Ga0485178_001205_11	29.3462	2.13991	0.306295	5.23182e-13	1.10384e-11	TRUE	Virome	Freshwater	transglycosylase	other
vRhyme_unbinned_210__Ga0485178_001205_12	7.9061	2.19086	0.490141	3.39389e-06	2.51656e-05	TRUE	Virome	Freshwater	hypothetical protein	unknown function
vRhyme_unbinned_210__Ga0485178_001205_18	9.80891	2.05641	0.45228	1.42193e-06	1.13375e-05	TRUE	Virome	Freshwater	hypothetical protein	unknown function
vRhyme_unbinned_210__Ga0485178_001205_2	22.6392	1.57454	0.68786	0.00307178	0.0113917	TRUE	Virome	Freshwater	hypothetical protein	unknown function
vRhyme_unbinned_210__Ga0485178_001205_23	42.7289	2.1745	0.481594	2.04132e-07	1.89155e-06	TRUE	Virome	Freshwater	hypothetical protein	unknown function
vRhyme_unbinned_210__Ga0485178_001205_24	13.7265	1.96665	0.79324	0.00190293	0.00748474	TRUE	Virome	Freshwater	hypothetical protein	unknown function
vRhyme_unbinned_210__Ga0485178_001205_3	12.4481	1.9349	0.46012	1.49382e-05	9.69975e-05	TRUE	Virome	Freshwater	hypothetical protein	unknown function
vRhyme_unbinned_210__Ga0485178_001205_5	53.7459	2.5282	0.442181	2.2532e-10	3.29893e-09	TRUE	Virome	Freshwater	hypothetical protein	unknown function
vRhyme_unbinned_210__Ga0485178_001205_7	6.98506	1.76638	0.549058	0.000589172	0.00265281	TRUE	Virome	Freshwater	hypothetical protein	unknown function
vRhyme_unbinned_210__Ga0485179_001694_10	10.0411	1.91453	0.659949	0.00267864	0.0101006	TRUE	Virome	Freshwater	hypothetical protein	unknown function
vRhyme_unbinned_210__Ga0485179_001694_31	41.5677	1.79233	0.461595	2.14106e-05	0.000134288	TRUE	Virome	Freshwater	hypothetical protein	unknown function
vRhyme_unbinned_210__Ga0485179_001694_34	11.414	2.04748	0.731642	0.00394126	0.0141665	TRUE	Virome	Freshwater	hypothetical protein	unknown function
vRhyme_unbinned_210__Ga0485181_001378_10	7.88095	8.39153	2.81798	4.71115e-09	5.69506e-08	TRUE	Virome	Freshwater	hypothetical protein	unknown function
vRhyme_unbinned_210__Ga0485181_001378_11	77.5649	12.2233	3.15402	5.18964e-24	4.17917e-22	TRUE	Virome	Freshwater	tail sheath	tail
vRhyme_unbinned_210__Ga0485181_001378_12	14.4366	9.48115	2.99592	5.98891e-10	8.24315e-09	TRUE	Virome	Freshwater	hypothetical protein	unknown function
vRhyme_unbinned_210__Ga0485181_001378_13	32.0528	10.7668	3.04131	4.58168e-16	1.39277e-14	TRUE	Virome	Freshwater	hypothetical protein	unknown function
vRhyme_unbinned_210__Ga0485181_001378_3	20.1811	7.65533	1.46793	6.58069e-14	1.55623e-12	TRUE	Virome	Freshwater	hypothetical protein	unknown function
vRhyme_unbinned_210__Ga0485181_001378_4	4.01032	7.12035	2.75402	3.66405e-05	0.000218656	TRUE	Virome	Freshwater	hypothetical protein	unknown function
vRhyme_unbinned_210__Ga0485181_001378_9	16.9305	9.70227	2.93826	1.11785e-12	2.25829e-11	TRUE	Virome	Freshwater	hypothetical protein	unknown function
vRhyme_unbinned_210__Ga0485184_000227_45	51.7814	1.10792	0.376577	0.00123472	0.00510882	TRUE	Virome	Freshwater	hypothetical protein	unknown function
vRhyme_unbinned_210__Ga0485184_000227_55	14.4119	2.37294	1.05258	0.00219007	0.00846406	TRUE	Virome	Freshwater	hypothetical protein	unknown function
vRhyme_unbinned_210__Ga0485184_000227_56	17.937	1.40265	0.654889	0.00796575	0.0261436	TRUE	Virome	Freshwater	head protein	head and packaging
vRhyme_unbinned_210__Ga0485184_000227_7	29.6279	1.42055	0.600187	0.00340276	0.0124527	TRUE	Virome	Freshwater	minor tail protein	tail
vRhyme_unbinned_211__Ga0485158_0001207_16	69.3654	2.40117	1.01432	0.00783909	0.0257824	TRUE	Virome	Freshwater	hypothetical protein	unknown function
vRhyme_unbinned_211__Ga0485173_0005856_10	7.81383	1.88502	0.661935	0.000327479	0.00156992	TRUE	Virome	Freshwater	hypothetical protein	unknown function
vRhyme_unbinned_211__Ga0485173_0005856_13	30.654	0.962366	0.215176	4.29416e-06	3.12397e-05	TRUE	Virome	Freshwater	hypothetical protein	unknown function
vRhyme_unbinned_211__Ga0485173_0005856_15	11.2008	1.53211	0.407986	3.99948e-05	0.000236795	TRUE	Virome	Freshwater	hypothetical protein	unknown function
vRhyme_unbinned_211__Ga0485173_0005856_18	14.8668	1.07106	0.342283	0.000711008	0.00313426	TRUE	Virome	Freshwater	hypothetical protein	unknown function
vRhyme_unbinned_211__Ga0485173_0005856_21	6.3063	2.23248	0.780911	0.000235802	0.00117313	TRUE	Virome	Freshwater	hypothetical protein	unknown function
vRhyme_unbinned_211__Ga0485173_0005856_26	25.6595	0.819592	0.29189	0.00269961	0.0101684	TRUE	Virome	Freshwater	hypothetical protein	unknown function
vRhyme_unbinned_211__Ga0485173_0005856_4	32.5978	1.21426	0.264056	1.41686e-06	1.13016e-05	TRUE	Virome	Freshwater	exonuclease	DNA, RNA and nucleotide metabolism
vRhyme_unbinned_211__Ga0485173_0005856_6	22.9241	1.25374	0.365797	0.000158253	0.000820565	TRUE	Virome	Freshwater	hypothetical protein	unknown function
vRhyme_unbinned_211__Ga0485173_0005856_9	9.9218	1.00565	0.428584	0.00750919	0.0248331	TRUE	Virome	Freshwater	hypothetical protein	unknown function
vRhyme_unbinned_211__Ga0485175_0001296_28	9.34438	2.62491	1.04426	0.00113861	0.00475695	TRUE	Virome	Freshwater	hypothetical protein	unknown function
vRhyme_unbinned_211__Ga0485176_0002584_2	291.842	1.05511	0.321401	0.000316729	0.001524	TRUE	Virome	Freshwater	hypothetical protein	unknown function
vRhyme_unbinned_211__Ga0485180_002906_14	14.4451	2.8471	1.8279	0.00522227	0.018111	TRUE	Virome	Freshwater	hypothetical protein	unknown function
vRhyme_unbinned_211__Ga0485181_002729_6	203.617	1.58517	0.332962	1.64073e-07	1.54724e-06	TRUE	Virome	Freshwater	hypothetical protein	unknown function
vRhyme_unbinned_211__Ga0485182_000217_28	13.6933	2.15976	0.665622	0.00106549	0.00448476	TRUE	Virome	Freshwater	hypothetical protein	unknown function
vRhyme_unbinned_211__Ga0485182_000217_38	67.4626	1.98597	0.317115	2.87797e-11	4.81901e-10	TRUE	Virome	Freshwater	hypothetical protein	unknown function
vRhyme_unbinned_211__Ga0485182_000217_41	332.224	1.77965	0.411759	9.11161e-07	7.53606e-06	TRUE	Virome	Freshwater	hypothetical protein	unknown function
vRhyme_unbinned_211__Ga0485182_000217_59	28.1327	1.6063	0.49646	0.00026995	0.00132252	TRUE	Virome	Freshwater	hypothetical protein	unknown function
vRhyme_unbinned_211__Ga0485182_000217_64	41.209	4.08391	0.486777	1.15948e-18	4.79904e-17	TRUE	Virome	Freshwater	NA	unknown function
vRhyme_unbinned_211__Ga0485182_000217_70	100.839	1.99382	0.431843	2.84042e-07	2.56595e-06	TRUE	Virome	Freshwater	hypothetical protein	unknown function
vRhyme_unbinned_211__Ga0485184_002193_5	151.314	2.14694	0.340467	1.13577e-11	2.00943e-10	TRUE	Virome	Freshwater	hypothetical protein	unknown function
vRhyme_unbinned_211__Ga0485185_000654_30	100.946	2.7922	0.515075	2.23112e-10	3.26834e-09	TRUE	Virome	Freshwater	ribonucleotide reductase	DNA, RNA and nucleotide metabolism
vRhyme_unbinned_211__Ga0485185_000654_40	63.0803	2.65945	0.5525	1.71016e-08	1.89391e-07	TRUE	Virome	Freshwater	amidase	lysis
vRhyme_unbinned_211__Ga0485186_0004180_5	162.409	0.90465	0.214868	1.11064e-05	7.40546e-05	TRUE	Virome	Freshwater	hypothetical protein	unknown function
vRhyme_unbinned_212__Ga0485173_0000235_14	80.5524	1.20251	0.455337	0.00224015	0.00863415	TRUE	Virome	Freshwater	hypothetical protein	unknown function
vRhyme_unbinned_212__Ga0485175_0001998_14	19.9216	1.21057	0.359489	0.000292493	0.00142002	TRUE	Virome	Freshwater	endonuclease	DNA, RNA and nucleotide metabolism
vRhyme_unbinned_212__Ga0485175_0001998_15	9.80904	1.61216	0.510101	0.000507159	0.0023227	TRUE	Virome	Freshwater	hypothetical protein	unknown function
vRhyme_unbinned_212__Ga0485175_0001998_16	5.35352	1.68342	0.489405	0.000666945	0.00296137	TRUE	Virome	Freshwater	hypothetical protein	unknown function
vRhyme_unbinned_212__Ga0485175_0001998_17	9.15782	1.36965	0.448171	0.00138373	0.00565166	TRUE	Virome	Freshwater	hypothetical protein	unknown function
vRhyme_unbinned_212__Ga0485177_0004502_13	303.426	4.74249	1.89807	2.46419e-05	0.000152543	TRUE	Virome	Freshwater	hypothetical protein	unknown function
vRhyme_unbinned_212__Ga0485177_0004502_15	219.777	6.04417	1.93237	5.70423e-06	4.04225e-05	TRUE	Virome	Freshwater	hypothetical protein	unknown function
vRhyme_unbinned_212__Ga0485177_0004502_16	1049.51	3.94306	1.63883	1.78158e-07	1.66894e-06	TRUE	Virome	Freshwater	hypothetical protein	unknown function
vRhyme_unbinned_212__Ga0485177_0004502_5	11.7566	1.86865	0.567704	0.000111998	0.000600481	TRUE	Virome	Freshwater	hypothetical protein	unknown function
vRhyme_unbinned_212__Ga0485179_001204_15	24.3815	1.93452	0.417391	1.13219e-06	9.20482e-06	TRUE	Virome	Freshwater	hypothetical protein	unknown function
vRhyme_unbinned_212__Ga0485179_001204_2	58.3734	1.74893	0.42216	4.17227e-06	3.04149e-05	TRUE	Virome	Freshwater	hypothetical protein	unknown function
vRhyme_unbinned_212__Ga0485180_000130_2	180.987	1.23996	0.496897	0.0019504	0.00764877	TRUE	Virome	Freshwater	hypothetical protein	unknown function
vRhyme_unbinned_212__Ga0485180_000130_4	332.193	1.29711	0.478903	0.00067952	0.00301082	TRUE	Virome	Freshwater	hypothetical protein	unknown function
vRhyme_unbinned_212__Ga0485180_000130_6	31.391	1.65622	0.57899	0.000572445	0.00258608	TRUE	Virome	Freshwater	hypothetical protein	unknown function
vRhyme_unbinned_212__Ga0485180_000130_70	307.066	1.66915	0.712179	0.000986655	0.00418873	TRUE	Virome	Freshwater	hypothetical protein	unknown function
vRhyme_unbinned_212__Ga0485180_000130_71	177.696	1.36179	0.563974	0.00281136	0.0105359	TRUE	Virome	Freshwater	hypothetical protein	unknown function
vRhyme_unbinned_212__Ga0485180_000130_72	139.963	1.1163	0.565928	0.0146512	0.0442859	TRUE	Virome	Freshwater	hypothetical protein	unknown function
vRhyme_unbinned_212__Ga0485180_000130_9	759.44	1.06862	0.456511	0.00379508	0.0137102	TRUE	Virome	Freshwater	hypothetical protein	unknown function
vRhyme_unbinned_212__Ga0485181_000944_24	292.345	0.641275	0.280526	0.0127402	0.0392516	TRUE	Virome	Freshwater	virion structural protein	head and packaging
vRhyme_unbinned_212__Ga0485184_002780_4	26.9047	1.47408	0.622483	0.00197855	0.00774467	TRUE	Virome	Freshwater	hypothetical protein	unknown function
vRhyme_unbinned_212__Ga0485186_0003551_11	15.4883	1.35627	0.546326	0.00276108	0.0103699	TRUE	Virome	Freshwater	hypothetical protein	unknown function
vRhyme_unbinned_212__Ga0485186_0003551_3	38.8898	0.834551	0.387005	0.013845	0.0421868	TRUE	Virome	Freshwater	porphyrin biosynthesis	moron, auxiliary metabolic gene and host takeover
vRhyme_unbinned_213__Ga0485157_0004034_10	87.595	0.998241	0.312391	0.000475006	0.00219014	TRUE	Virome	Freshwater	hypothetical protein	unknown function
vRhyme_unbinned_213__Ga0485157_0004034_13	59.2394	1.51837	0.317377	2.0038e-07	1.85956e-06	TRUE	Virome	Freshwater	hypothetical protein	unknown function
vRhyme_unbinned_213__Ga0485157_0004034_14	193.75	1.15019	0.288088	1.37286e-05	8.97395e-05	TRUE	Virome	Freshwater	hypothetical protein	unknown function
vRhyme_unbinned_213__Ga0485157_0004034_15	104.074	1.17648	0.282099	6.74278e-06	4.70838e-05	TRUE	Virome	Freshwater	hypothetical protein	unknown function
vRhyme_unbinned_213__Ga0485157_0004034_6	901.762	1.20178	0.218569	5.99278e-09	7.14344e-08	TRUE	Virome	Freshwater	tail fiber protein	tail
vRhyme_unbinned_213__Ga0485157_0004034_8	212.228	1.14925	0.27302	5.19476e-06	3.71513e-05	TRUE	Virome	Freshwater	hypothetical protein	unknown function
vRhyme_unbinned_213__Ga0485157_0004034_9	38.9134	0.802	0.362159	0.0126925	0.0391251	TRUE	Virome	Freshwater	hypothetical protein	unknown function
vRhyme_unbinned_213__Ga0485176_0006312_1	30.9142	1.54107	0.469497	0.000116916	0.00062421	TRUE	Virome	Freshwater	hypothetical protein	unknown function
vRhyme_unbinned_213__Ga0485176_0006312_3	44.4247	2.12119	0.530277	2.69389e-06	2.03986e-05	TRUE	Virome	Freshwater	hypothetical protein	unknown function
vRhyme_unbinned_213__Ga0485176_0006312_4	8.88865	2.40063	1.17128	0.00634534	0.0214491	TRUE	Virome	Freshwater	hypothetical protein	unknown function
vRhyme_unbinned_213__Ga0485178_000857_14	57.4639	1.16388	0.428545	0.00170006	0.00677159	TRUE	Virome	Freshwater	hypothetical protein	unknown function
vRhyme_unbinned_213__Ga0485178_000857_26	43.7483	1.38349	0.423536	0.000425418	0.00198392	TRUE	Virome	Freshwater	hypothetical protein	unknown function
vRhyme_unbinned_213__Ga0485179_001937_10	86.3767	2.06391	0.379333	2.15419e-09	2.73727e-08	TRUE	Virome	Freshwater	hypothetical protein	unknown function
vRhyme_unbinned_213__Ga0485179_001937_12	19.828	2.17943	0.602843	2.11393e-05	0.000132729	TRUE	Virome	Freshwater	WhiB transcriptional factor	transcription regulation
vRhyme_unbinned_213__Ga0485179_001937_15	23.3754	2.08272	0.410176	4.84498e-08	4.99158e-07	TRUE	Virome	Freshwater	hypothetical protein	unknown function
vRhyme_unbinned_213__Ga0485179_001937_16	10.4037	1.45727	0.604521	0.00719154	0.0239173	TRUE	Virome	Freshwater	HNH endonuclease	DNA, RNA and nucleotide metabolism
vRhyme_unbinned_213__Ga0485179_001937_18	53.8427	1.88961	0.417633	3.32309e-07	2.96884e-06	TRUE	Virome	Freshwater	replication initiation protein	DNA, RNA and nucleotide metabolism
vRhyme_unbinned_213__Ga0485179_001937_2	116.229	2.34716	0.363178	1.91013e-12	3.74643e-11	TRUE	Virome	Freshwater	hypothetical protein	unknown function
vRhyme_unbinned_213__Ga0485179_001937_20	18.7504	2.73682	0.462548	2.08402e-10	3.06874e-09	TRUE	Virome	Freshwater	hypothetical protein	unknown function
vRhyme_unbinned_213__Ga0485179_001937_5	49.5315	2.44088	0.445157	6.72145e-10	9.1773e-09	TRUE	Virome	Freshwater	hypothetical protein	unknown function
vRhyme_unbinned_213__Ga0485180_001494_17	365.141	1.3339	0.527013	0.00160781	0.00644813	TRUE	Virome	Freshwater	hypothetical protein	unknown function
vRhyme_unbinned_213__Ga0485180_001494_6	28.2111	0.928539	0.386977	0.0114091	0.0357042	TRUE	Virome	Freshwater	hypothetical protein	unknown function
vRhyme_unbinned_213__Ga0485180_001494_8	31.8404	1.23105	0.399923	0.00103025	0.0043525	TRUE	Virome	Freshwater	hypothetical protein	unknown function
vRhyme_unbinned_213__Ga0485180_001494_9	167.019	1.01431	0.337506	0.00134353	0.00550652	TRUE	Virome	Freshwater	hypothetical protein	unknown function
vRhyme_unbinned_213__Ga0485181_003588_11	14.1	1.19344	0.357429	0.000347449	0.0016554	TRUE	Virome	Freshwater	hypothetical protein	unknown function
vRhyme_unbinned_214__Ga0485162_0000308_1	224.897	1.77675	0.381186	1.99401e-07	1.85101e-06	TRUE	Virome	Freshwater	head-tail adaptor Ad1	connector
vRhyme_unbinned_214__Ga0485162_0000308_20	32.1459	1.83085	0.56206	0.000306453	0.00148033	TRUE	Virome	Freshwater	hypothetical protein	unknown function
vRhyme_unbinned_214__Ga0485162_0000308_32	106.465	1.5544	0.503519	0.000188449	0.000959462	TRUE	Virome	Freshwater	hypothetical protein	unknown function
vRhyme_unbinned_214__Ga0485162_0000308_33	48.0009	1.81187	0.321271	2.11139e-09	2.68732e-08	TRUE	Virome	Freshwater	hypothetical protein	unknown function
vRhyme_unbinned_214__Ga0485162_0000308_5	409.434	1.69143	0.35464	1.35136e-07	1.29245e-06	TRUE	Virome	Freshwater	hypothetical protein	unknown function
vRhyme_unbinned_214__Ga0485162_0000308_52	24.3734	2.30993	0.431579	1.52202e-08	1.69799e-07	TRUE	Virome	Freshwater	hypothetical protein	unknown function
vRhyme_unbinned_214__Ga0485162_0000308_6	100.62	1.98695	0.331565	1.11523e-10	1.7068e-09	TRUE	Virome	Freshwater	hypothetical protein	unknown function
vRhyme_unbinned_214__Ga0485174_0006878_2	4.78353	1.23656	0.593935	0.0120336	0.0373783	TRUE	Virome	Freshwater	hypothetical protein	unknown function
vRhyme_unbinned_214__Ga0485174_0006878_9	20.2758	0.870292	0.350497	0.00679475	0.0227621	TRUE	Virome	Freshwater	major head protein	head and packaging
vRhyme_unbinned_214__Ga0485175_0007140_16	20.0478	2.16569	0.898541	0.00156912	0.00631217	TRUE	Virome	Freshwater	hypothetical protein	unknown function
vRhyme_unbinned_214__Ga0485175_0007140_6	9.66626	1.77943	1.04316	0.0103224	0.0327441	TRUE	Virome	Freshwater	hypothetical protein	unknown function
vRhyme_unbinned_214__Ga0485178_000764_38	121.089	0.893253	0.259331	0.000266948	0.00130981	TRUE	Virome	Freshwater	hypothetical protein	unknown function
vRhyme_unbinned_214__Ga0485178_000764_9	38.5105	1.06214	0.441131	0.00542217	0.0187012	TRUE	Virome	Freshwater	hypothetical protein	unknown function
vRhyme_unbinned_214__Ga0485179_000009_fragment_3_158	203.771	2.81481	2.29616	0.00160666	0.00644436	TRUE	Virome	Freshwater	hypothetical protein	unknown function
vRhyme_unbinned_214__Ga0485181_003652_15	11.7781	1.83861	0.451963	2.12971e-05	0.000133644	TRUE	Virome	Freshwater	hypothetical protein	unknown function
vRhyme_unbinned_214__Ga0485181_003652_16	8.41464	1.4599	0.539991	0.00282993	0.010597	TRUE	Virome	Freshwater	hypothetical protein	unknown function
vRhyme_unbinned_214__Ga0485181_003652_17	12.9286	1.67086	0.428887	3.29871e-05	0.00019872	TRUE	Virome	Freshwater	hypothetical protein	unknown function
vRhyme_unbinned_214__Ga0485181_003652_2	3.96651	3.03434	0.83306	0.000267955	0.00131408	TRUE	Virome	Freshwater	hypothetical protein	unknown function
vRhyme_unbinned_214__Ga0485181_003652_6	19.6746	0.903775	0.380452	0.00881355	0.0285345	TRUE	Virome	Freshwater	hypothetical protein	unknown function
vRhyme_unbinned_214__Ga0485182_002756_15	59.0169	1.05509	0.497993	0.00712394	0.023717	TRUE	Virome	Freshwater	hypothetical protein	unknown function
vRhyme_unbinned_214__Ga0485182_002756_19	37.9166	1.73879	0.454198	1.20736e-05	7.9909e-05	TRUE	Virome	Freshwater	hypothetical protein	unknown function
vRhyme_unbinned_214__Ga0485182_002756_4	8.65461	2.67539	0.642593	2.66396e-06	2.01974e-05	TRUE	Virome	Freshwater	hypothetical protein	unknown function
vRhyme_unbinned_215__Ga0485176_0001549_10	44.0653	2.01515	0.44108	1.85446e-07	1.73148e-06	TRUE	Virome	Freshwater	hypothetical protein	unknown function
vRhyme_unbinned_215__Ga0485176_0001549_14	22.0118	2.07304	0.56727	1.10655e-05	7.38027e-05	TRUE	Virome	Freshwater	HNH endonuclease	DNA, RNA and nucleotide metabolism
vRhyme_unbinned_215__Ga0485176_0001549_15	65.3815	1.54921	0.378944	5.62416e-06	3.99007e-05	TRUE	Virome	Freshwater	hypothetical protein	unknown function
vRhyme_unbinned_215__Ga0485176_0001549_22	21.9077	2.34237	0.575062	2.06571e-06	1.59816e-05	TRUE	Virome	Freshwater	hypothetical protein	unknown function
vRhyme_unbinned_215__Ga0485176_0001549_28	6.29824	2.27936	0.970478	0.00647347	0.0218256	TRUE	Virome	Freshwater	hypothetical protein	unknown function
vRhyme_unbinned_215__Ga0485177_0002147_32	4.97723	1.15827	0.424648	0.0106046	0.0335212	TRUE	Virome	Freshwater	hypothetical protein	unknown function
vRhyme_unbinned_215__Ga0485181_000402_1	85.6583	3.8639	5.13577	0.00462768	0.0163092	TRUE	Virome	Freshwater	hypothetical protein	unknown function
vRhyme_unbinned_215__Ga0485181_000402_25	40.4335	6.7935	5.51912	0.012078	0.0375071	TRUE	Virome	Freshwater	DnaC-like helicase loader	DNA, RNA and nucleotide metabolism
vRhyme_unbinned_215__Ga0485181_000402_30	106.762	7.09971	3.23706	0.000344794	0.00164377	TRUE	Virome	Freshwater	terminase large subunit	head and packaging
vRhyme_unbinned_215__Ga0485181_000402_33	82.1869	9.316	3.38523	6.25095e-05	0.000355229	TRUE	Virome	Freshwater	portal protein	head and packaging
vRhyme_unbinned_215__Ga0485181_000402_44	170.387	1.31201	2.95991	0.00084611	0.00365385	TRUE	Virome	Freshwater	hypothetical protein	unknown function
vRhyme_unbinned_215__Ga0485181_000402_48	293.415	8.69984	3.38416	5.32807e-06	3.79961e-05	TRUE	Virome	Freshwater	central tail fiber J	tail
vRhyme_unbinned_215__Ga0485181_000402_56	89.5233	0.621502	1.3195	0.0113288	0.0354867	TRUE	Virome	Freshwater	hypothetical protein	unknown function
vRhyme_unbinned_215__Ga0485181_000402_9	37.2906	8.20751	5.76566	0.0159967	0.0477592	TRUE	Virome	Freshwater	ParA-like partition protein	DNA, RNA and nucleotide metabolism
vRhyme_unbinned_215__Ga0485183_000764_20	21.5209	1.13909	1.81509	0.0139643	0.0424953	TRUE	Virome	Freshwater	hypothetical protein	unknown function
vRhyme_unbinned_216__Ga0485158_0003943_11	38.1904	0.984153	0.278888	0.000354935	0.00168745	TRUE	Virome	Freshwater	hypothetical protein	unknown function
vRhyme_unbinned_216__Ga0485158_0003943_8	50.4778	0.603415	0.261702	0.0158172	0.0473032	TRUE	Virome	Freshwater	hypothetical protein	unknown function
vRhyme_unbinned_216__Ga0485174_0003796_11	10.6344	1.79156	0.745281	0.00291095	0.0108614	TRUE	Virome	Freshwater	hypothetical protein	unknown function
vRhyme_unbinned_216__Ga0485174_0003796_14	24.0466	2.10031	0.569115	1.22632e-05	8.10411e-05	TRUE	Virome	Freshwater	hypothetical protein	unknown function
vRhyme_unbinned_216__Ga0485174_0003796_17	3.50072	2.12479	0.912634	0.007653	0.0252432	TRUE	Virome	Freshwater	dATP / dGTP pyrophosphohydrolase	DNA, RNA and nucleotide metabolism
vRhyme_unbinned_216__Ga0485174_0003796_18	10.0845	1.78531	0.781865	0.0046371	0.0163376	TRUE	Virome	Freshwater	hypothetical protein	unknown function
vRhyme_unbinned_216__Ga0485174_0003796_2	16.886	1.77661	0.855507	0.00270102	0.0101725	TRUE	Virome	Freshwater	hypothetical protein	unknown function
vRhyme_unbinned_216__Ga0485174_0003796_4	3.50536	3.7446	1.52282	0.00526522	0.018234	TRUE	Virome	Freshwater	hypothetical protein	unknown function
vRhyme_unbinned_216__Ga0485174_0003796_5	12.898	1.84445	0.973997	0.00521198	0.0180798	TRUE	Virome	Freshwater	hypothetical protein	unknown function
vRhyme_unbinned_216__Ga0485176_0000862_11	4304.42	6.62935	2.3039	7.95105e-13	1.63947e-11	TRUE	Virome	Freshwater	hypothetical protein	unknown function
vRhyme_unbinned_216__Ga0485176_0000862_13	1621.51	4.36009	3.07387	6.16528e-09	7.33091e-08	TRUE	Virome	Freshwater	Sak4-like ssDNA annealing protein	DNA, RNA and nucleotide metabolism
vRhyme_unbinned_216__Ga0485176_0000862_16	1922.84	5.85807	2.45406	0.00419162	0.0149525	TRUE	Virome	Freshwater	hypothetical protein	unknown function
vRhyme_unbinned_216__Ga0485176_0000862_19	752.185	11.8718	2.20817	2.04516e-07	1.89475e-06	TRUE	Virome	Freshwater	hypothetical protein	unknown function
vRhyme_unbinned_216__Ga0485176_0000862_23	892.009	11.303	3.19544	0.00023642	0.00117578	TRUE	Virome	Freshwater	hypothetical protein	unknown function
vRhyme_unbinned_216__Ga0485176_0000862_32	191.597	0.67499	1.27711	6.10367e-08	6.19488e-07	TRUE	Virome	Freshwater	hypothetical protein	unknown function
vRhyme_unbinned_216__Ga0485176_0000862_37	2016.8	8.00415	3.32395	2.20612e-22	1.44286e-20	TRUE	Virome	Freshwater	hypothetical protein	unknown function
vRhyme_unbinned_216__Ga0485176_0000862_41	661.386	12.6916	4.71734	4.63775e-85	8.92975e-81	TRUE	Virome	Freshwater	hypothetical protein	unknown function
vRhyme_unbinned_216__Ga0485176_0000862_43	2557.55	12.7825	3.68399	3.52266e-35	1.15352e-32	TRUE	Virome	Freshwater	tail protein	tail
vRhyme_unbinned_216__Ga0485179_003120_8	27.4665	2.49545	1.14975	0.0109856	0.0345552	TRUE	Virome	Freshwater	hypothetical protein	unknown function
vRhyme_unbinned_216__Ga0485181_003639_1	19.1962	2.60862	0.41105	1.09746e-11	1.94649e-10	TRUE	Virome	Freshwater	hypothetical protein	unknown function
vRhyme_unbinned_216__Ga0485181_003639_16	84.2099	2.62547	0.28582	1.65646e-21	9.70613e-20	TRUE	Virome	Freshwater	thymidylate synthase	DNA, RNA and nucleotide metabolism
vRhyme_unbinned_216__Ga0485181_003639_18	31.3647	10.6831	3.0014	5.04808e-19	2.18227e-17	TRUE	Virome	Freshwater	hypothetical protein	unknown function
vRhyme_unbinned_216__Ga0485181_003639_3	25.7063	10.3406	2.97867	1.70819e-16	5.46442e-15	TRUE	Virome	Freshwater	hypothetical protein	unknown function
vRhyme_unbinned_216__Ga0485181_003639_8	7.28146	8.22924	2.75464	5.45725e-10	7.5611e-09	TRUE	Virome	Freshwater	hypothetical protein	unknown function
vRhyme_unbinned_216__Ga0485185_002537_19	20.3894	1.06065	0.469002	0.0118486	0.0368758	TRUE	Virome	Freshwater	hypothetical protein	unknown function
vRhyme_unbinned_217__Ga0485158_0003804_11	6.35146	1.63861	0.604081	0.00745086	0.0246631	TRUE	Virome	Freshwater	hypothetical protein	unknown function
vRhyme_unbinned_217__Ga0485158_0003804_2	88.0533	1.22803	0.358063	0.000150668	0.000784476	TRUE	Virome	Freshwater	terminase large subunit	head and packaging
vRhyme_unbinned_217__Ga0485158_0003804_22	160.426	1.26943	0.396749	0.000284715	0.00138663	TRUE	Virome	Freshwater	hypothetical protein	unknown function
vRhyme_unbinned_217__Ga0485158_0003804_5	14.762	1.25225	0.471019	0.00497103	0.0173591	TRUE	Virome	Freshwater	hypothetical protein	unknown function
vRhyme_unbinned_217__Ga0485162_0002750_10	6.42426	1.36498	0.451636	0.00113154	0.0047307	TRUE	Virome	Freshwater	hypothetical protein	unknown function
vRhyme_unbinned_217__Ga0485162_0002750_7	23.3086	1.21485	0.290222	1.00206e-05	6.75069e-05	TRUE	Virome	Freshwater	hypothetical protein	unknown function
vRhyme_unbinned_217__Ga0485179_004730_5	33.5357	2.10189	0.479117	6.24835e-07	5.32693e-06	TRUE	Virome	Freshwater	hypothetical protein	unknown function
vRhyme_unbinned_217__Ga0485179_004730_6	42.2512	0.89613	0.290985	0.0011048	0.00463026	TRUE	Virome	Freshwater	hypothetical protein	unknown function
vRhyme_unbinned_217__Ga0485179_004730_9	115.569	1.45096	0.322844	1.34131e-06	1.07439e-05	TRUE	Virome	Freshwater	hypothetical protein	unknown function
vRhyme_unbinned_217__Ga0485180_000622_27	273.687	0.672427	0.270536	0.00738911	0.024489	TRUE	Virome	Freshwater	hypothetical protein	unknown function
vRhyme_unbinned_217__Ga0485181_000021_fragment_2_80	629.184	2.79238	1.694	0.0021553	0.00834677	TRUE	Virome	Freshwater	hypothetical protein	unknown function
vRhyme_unbinned_217__Ga0485184_003458_4	463.923	1.2357	0.205916	4.94367e-10	6.8877e-09	TRUE	Virome	Freshwater	hypothetical protein	unknown function
vRhyme_unbinned_217__Ga0485185_001092_11	8.06793	2.10149	1.33228	0.0133688	0.0409391	TRUE	Virome	Freshwater	minor tail protein	tail
vRhyme_unbinned_217__Ga0485185_001092_9	75.3627	1.60254	0.442199	0.000185705	0.000947019	TRUE	Virome	Freshwater	tail length tape measure protein	tail
vRhyme_unbinned_217__Ga0485186_0002595_11	72.4586	1.36949	0.457871	0.000502644	0.00230421	TRUE	Virome	Freshwater	hypothetical protein	unknown function
vRhyme_unbinned_218__Ga0485173_0000683_34	402.501	1.5987	0.490279	0.000142134	0.000744504	TRUE	Virome	Freshwater	tail fiber protein	tail
vRhyme_unbinned_218__Ga0485173_0000683_36	176.167	2.10368	0.638252	6.23022e-05	0.000354146	TRUE	Virome	Freshwater	hypothetical protein	unknown function
vRhyme_unbinned_218__Ga0485173_0000683_42	240.674	1.13481	0.581843	0.0135187	0.0413471	TRUE	Virome	Freshwater	hypothetical protein	unknown function
vRhyme_unbinned_218__Ga0485173_0000683_45	146.183	1.64802	0.629993	0.00210372	0.00816969	TRUE	Virome	Freshwater	hypothetical protein	unknown function
vRhyme_unbinned_218__Ga0485173_0000683_7	150.817	1.78946	0.852225	0.0136855	0.0417761	TRUE	Virome	Freshwater	ParB-like partition protein	DNA, RNA and nucleotide metabolism
vRhyme_unbinned_218__Ga0485173_0000683_8	233.16	1.77778	0.989009	0.00424838	0.0151334	TRUE	Virome	Freshwater	phosphoadenosine phosphosulfate reductase	moron, auxiliary metabolic gene and host takeover
vRhyme_unbinned_218__Ga0485178_005160_12	21.3201	1.28285	0.627106	0.0129614	0.039847	TRUE	Virome	Freshwater	RNA polymerase sigma factor	transcription regulation
vRhyme_unbinned_218__Ga0485178_005160_2	38.4688	1.33078	0.330389	1.57885e-05	0.000102024	TRUE	Virome	Freshwater	terminase	head and packaging
vRhyme_unbinned_219__Ga0485181_000861_10	18.6913	1.02319	0.243691	1.59794e-05	0.000103153	TRUE	Virome	Freshwater	hypothetical protein	unknown function
vRhyme_unbinned_219__Ga0485181_000861_18	25.0827	0.693068	0.232942	0.00209155	0.00812897	TRUE	Virome	Freshwater	hypothetical protein	unknown function
vRhyme_unbinned_219__Ga0485181_000861_19	16.4289	0.767904	0.286841	0.00496517	0.0173405	TRUE	Virome	Freshwater	hypothetical protein	unknown function
vRhyme_unbinned_219__Ga0485181_000861_21	33.7151	1.07836	0.357578	0.000901114	0.00386305	TRUE	Virome	Freshwater	endonuclease	DNA, RNA and nucleotide metabolism
vRhyme_unbinned_219__Ga0485181_000861_23	16.2194	1.03853	0.497037	0.0124022	0.0383717	TRUE	Virome	Freshwater	hypothetical protein	unknown function
vRhyme_unbinned_219__Ga0485181_000861_25	49.2995	0.874234	0.312025	0.00224674	0.00865577	TRUE	Virome	Freshwater	hypothetical protein	unknown function
vRhyme_unbinned_219__Ga0485181_000861_28	6.66104	0.942085	0.33254	0.00387846	0.0139708	TRUE	Virome	Freshwater	ATP-dependent protease	other
vRhyme_unbinned_219__Ga0485181_000861_29	11.1997	1.2453	0.376019	0.000322465	0.00154889	TRUE	Virome	Freshwater	Hsp20 heat shock protein	other
vRhyme_unbinned_219__Ga0485181_000861_32	57.9882	1.21761	0.268927	1.93335e-06	1.50431e-05	TRUE	Virome	Freshwater	hypothetical protein	unknown function
vRhyme_unbinned_219__Ga0485182_001674_11	40.2688	1.01717	0.376409	0.00244799	0.00933752	TRUE	Virome	Freshwater	hypothetical protein	unknown function
vRhyme_unbinned_219__Ga0485182_001674_18	22.6965	1.84236	0.368846	7.12577e-08	7.14972e-07	TRUE	Virome	Freshwater	hypothetical protein	unknown function
vRhyme_unbinned_22__Ga0485158_0005266_9	38.1759	0.860172	0.333431	0.00577323	0.0197591	TRUE	Virome	Freshwater	hypothetical protein	unknown function
vRhyme_unbinned_22__Ga0485167_0002494_1	45.0181	1.21365	0.433881	0.00227984	0.00876858	TRUE	Virome	Freshwater	hypothetical protein	unknown function
vRhyme_unbinned_22__Ga0485167_0002494_20	241.404	1.11851	0.409489	0.00251553	0.00956011	TRUE	Virome	Freshwater	hypothetical protein	unknown function
vRhyme_unbinned_22__Ga0485167_0002494_9	164.783	0.948212	0.352538	0.00393164	0.014138	TRUE	Virome	Freshwater	hypothetical protein	unknown function
vRhyme_unbinned_22__Ga0485168_0001261_16	188.438	0.932523	0.388045	0.00678909	0.0227452	TRUE	Virome	Freshwater	hypothetical protein	unknown function
vRhyme_unbinned_22__Ga0485168_0001261_18	36.77	1.16352	0.634557	0.0123246	0.0381622	TRUE	Virome	Freshwater	hypothetical protein	unknown function
vRhyme_unbinned_22__Ga0485168_0001261_20	51.9263	1.6019	0.399634	7.32606e-06	5.07518e-05	TRUE	Virome	Freshwater	hypothetical protein	unknown function
vRhyme_unbinned_22__Ga0485168_0001261_3	4.34289	3.24437	1.35691	0.002661	0.0100416	TRUE	Virome	Freshwater	hypothetical protein	unknown function
vRhyme_unbinned_22__Ga0485168_0001261_4	20.7539	1.54101	0.582119	0.000875722	0.00376753	TRUE	Virome	Freshwater	hypothetical protein	unknown function
vRhyme_unbinned_22__Ga0485168_0001261_5	122.677	1.2531	0.263834	4.15039e-07	3.64669e-06	TRUE	Virome	Freshwater	hypothetical protein	unknown function
vRhyme_unbinned_22__Ga0485168_0001261_6	119.615	1.22633	0.259956	5.21365e-07	4.50991e-06	TRUE	Virome	Freshwater	hypothetical protein	unknown function
vRhyme_unbinned_22__Ga0485176_0005597_5	66.8384	1.2772	0.576428	0.00372354	0.0134843	TRUE	Virome	Freshwater	hypothetical protein	unknown function
vRhyme_unbinned_22__Ga0485178_000326_21	1143.61	1.03315	0.337347	0.000491812	0.00225967	TRUE	Virome	Freshwater	tail fiber protein	tail
vRhyme_unbinned_22__Ga0485178_000326_36	233.557	0.886076	0.383041	0.00647725	0.0218364	TRUE	Virome	Freshwater	hypothetical protein	unknown function
vRhyme_unbinned_22__Ga0485178_000326_47	231.95	1.1681	0.367748	0.000256367	0.00126385	TRUE	Virome	Freshwater	hypothetical protein	unknown function
vRhyme_unbinned_220__Ga0485167_0000588_1	14.4724	2.78623	0.421766	3.90511e-12	7.37093e-11	TRUE	Virome	Freshwater	hypothetical protein	unknown function
vRhyme_unbinned_220__Ga0485167_0000588_12	17.1887	1.12484	0.43991	0.00360101	0.0130921	TRUE	Virome	Freshwater	hypothetical protein	unknown function
vRhyme_unbinned_220__Ga0485167_0000588_29	15.658	1.79315	0.578561	0.000372322	0.00176119	TRUE	Virome	Freshwater	hypothetical protein	unknown function
vRhyme_unbinned_220__Ga0485167_0000588_3	136.168	1.24702	0.307599	8.65511e-06	5.90559e-05	TRUE	Virome	Freshwater	peptidase	other
vRhyme_unbinned_220__Ga0485167_0000588_31	281.837	1.35475	0.336653	6.66032e-06	4.6562e-05	TRUE	Virome	Freshwater	hypothetical protein	unknown function
vRhyme_unbinned_220__Ga0485167_0000588_34	223.237	1.18532	0.371823	0.000264788	0.0013008	TRUE	Virome	Freshwater	hypothetical protein	unknown function
vRhyme_unbinned_220__Ga0485167_0000588_35	35.8738	1.1817	0.443756	0.00205678	0.00801196	TRUE	Virome	Freshwater	hypothetical protein	unknown function
vRhyme_unbinned_220__Ga0485167_0000588_5	8.76119	1.19855	0.512896	0.00773119	0.0254706	TRUE	Virome	Freshwater	hypothetical protein	unknown function
vRhyme_unbinned_220__Ga0485167_0000588_8	12.8624	1.24495	0.509896	0.00441774	0.0156634	TRUE	Virome	Freshwater	hypothetical protein	unknown function
vRhyme_unbinned_220__Ga0485174_0006796_7	21.8787	1.38936	0.430835	0.000210609	0.00105993	TRUE	Virome	Freshwater	hypothetical protein	unknown function
vRhyme_unbinned_220__Ga0485176_0004717_2	25.2328	1.02939	0.373527	0.00418363	0.0149306	TRUE	Virome	Freshwater	hypothetical protein	unknown function
vRhyme_unbinned_220__Ga0485177_0003036_10	186.509	1.13609	0.335807	0.000143152	0.000749349	TRUE	Virome	Freshwater	head closure Hc3	connector
vRhyme_unbinned_220__Ga0485177_0003036_18	355.502	1.07435	0.275038	2.14681e-05	0.000134631	TRUE	Virome	Freshwater	hypothetical protein	unknown function
vRhyme_unbinned_220__Ga0485178_000489_29	57.3677	2.11145	1.66622	0.0127865	0.0393736	TRUE	Virome	Freshwater	hypothetical protein	unknown function
vRhyme_unbinned_220__Ga0485178_000489_38	56.2905	2.63583	3.23529	0.0167498	0.0496726	TRUE	Virome	Freshwater	major head protein	head and packaging
vRhyme_unbinned_220__Ga0485179_002553_17	46.5637	0.698353	0.315271	0.0151249	0.0455141	TRUE	Virome	Freshwater	tail sheath stabilizer	tail
vRhyme_unbinned_220__Ga0485180_001856_4	1504.88	8.20765	4.62034	3.71944e-17	1.28898e-15	TRUE	Virome	Freshwater	hypothetical protein	unknown function
vRhyme_unbinned_220__Ga0485182_004626_12	5.01142	1.49071	0.796047	0.0138094	0.0420884	TRUE	Virome	Freshwater	hypothetical protein	unknown function
vRhyme_unbinned_221__Ga0485167_0004445_8	284.304	1.63986	0.308841	8.35935e-09	9.72774e-08	TRUE	Virome	Freshwater	hypothetical protein	unknown function
vRhyme_unbinned_221__Ga0485176_0005839_15	15.1399	1.65039	0.504853	0.000145575	0.000760538	TRUE	Virome	Freshwater	hypothetical protein	unknown function
vRhyme_unbinned_221__Ga0485176_0005839_2	19.0084	1.66619	0.444389	2.6254e-05	0.000161577	TRUE	Virome	Freshwater	hypothetical protein	unknown function
vRhyme_unbinned_221__Ga0485176_0005839_7	12.4589	1.08962	0.485303	0.00813711	0.0266293	TRUE	Virome	Freshwater	hypothetical protein	unknown function
vRhyme_unbinned_221__Ga0485176_0005839_8	9.02087	1.59994	0.630838	0.0018681	0.00736245	TRUE	Virome	Freshwater	hypothetical protein	unknown function
vRhyme_unbinned_221__Ga0485178_003053_10	75.1771	1.16093	0.653647	0.00673943	0.022598	TRUE	Virome	Freshwater	DNA methyltransferase	other
vRhyme_unbinned_221__Ga0485178_003053_3	118.902	1.39231	0.619435	0.00108105	0.00454189	TRUE	Virome	Freshwater	terminase large subunit	head and packaging
vRhyme_unbinned_221__Ga0485179_002790_14	58.7734	0.606207	0.226608	0.00549056	0.018912	TRUE	Virome	Freshwater	hypothetical protein	unknown function
vRhyme_unbinned_221__Ga0485179_002790_7	122.619	0.778553	0.168694	2.53127e-06	1.92634e-05	TRUE	Virome	Freshwater	hypothetical protein	unknown function
vRhyme_unbinned_221__Ga0485180_000031_110	168.846	10.2999	1.202	3.93513e-34	1.14801e-31	TRUE	Virome	Freshwater	hypothetical protein	unknown function
vRhyme_unbinned_221__Ga0485180_000031_14	1011.13	11.1403	1.00872	8.85079e-44	7.7112e-41	TRUE	Virome	Freshwater	hypothetical protein	unknown function
vRhyme_unbinned_221__Ga0485180_000031_142	349.611	9.96659	1.11649	7.27384e-31	1.37578e-28	TRUE	Virome	Freshwater	hypothetical protein	unknown function
vRhyme_unbinned_221__Ga0485180_000031_174	173.277	10.0461	1.17791	4.62223e-33	1.17413e-30	TRUE	Virome	Freshwater	endolysin	lysis
vRhyme_unbinned_221__Ga0485180_000031_196	214.622	10.3261	1.14749	3.45776e-36	1.27543e-33	TRUE	Virome	Freshwater	hypothetical protein	unknown function
vRhyme_unbinned_221__Ga0485180_000031_206	197.67	10.531	1.39259	8.49453e-28	1.09623e-25	TRUE	Virome	Freshwater	hypothetical protein	unknown function
vRhyme_unbinned_221__Ga0485180_000031_228	609.291	10.8649	0.887227	6.41375e-54	1.52461e-50	TRUE	Virome	Freshwater	terminase large subunit	head and packaging
vRhyme_unbinned_221__Ga0485180_000031_238	304.491	10.907	1.1193	2.94351e-43	2.39138e-40	TRUE	Virome	Freshwater	hypothetical protein	unknown function
vRhyme_unbinned_221__Ga0485180_000031_27	190.453	10.5274	1.19822	9.85543e-37	3.82584e-34	TRUE	Virome	Freshwater	homing endonuclease	DNA, RNA and nucleotide metabolism
vRhyme_unbinned_221__Ga0485180_000031_46	138.699	13.1681	3.25684	2.67895e-27	3.25642e-25	TRUE	Virome	Freshwater	dUTPase	DNA, RNA and nucleotide metabolism
vRhyme_unbinned_221__Ga0485180_000031_51	80.4397	12.3006	3.17682	4.79946e-24	3.88282e-22	TRUE	Virome	Freshwater	hypothetical protein	unknown function
vRhyme_unbinned_221__Ga0485180_000031_59	41.2947	9.13332	1.53101	6.75791e-21	3.66123e-19	TRUE	Virome	Freshwater	hypothetical protein	unknown function
vRhyme_unbinned_221__Ga0485180_000031_83	17.6208	9.76084	2.96621	6.3194e-12	1.16226e-10	TRUE	Virome	Freshwater	hypothetical protein	unknown function
vRhyme_unbinned_221__Ga0485182_000775_11	504.738	1.63399	0.432676	2.35682e-05	0.000146494	TRUE	Virome	Freshwater	DNA polymerase I	DNA, RNA and nucleotide metabolism
vRhyme_unbinned_221__Ga0485182_000775_4	188.027	1.60623	0.515738	0.000834399	0.00360967	TRUE	Virome	Freshwater	DNA polymerase exonuclease subunit	DNA, RNA and nucleotide metabolism
vRhyme_unbinned_221__Ga0485182_000775_6	85.6569	1.26155	0.566724	0.00728847	0.0241946	TRUE	Virome	Freshwater	hypothetical protein	unknown function
vRhyme_unbinned_221__Ga0485185_000316_fragment_1_18	28.7902	1.9548	1.54139	0.0022203	0.00856675	TRUE	Virome	Freshwater	hypothetical protein	unknown function
vRhyme_unbinned_222__Ga0485158_0005276_10	375.979	0.746993	0.163534	2.98125e-06	2.23674e-05	TRUE	Virome	Freshwater	hypothetical protein	unknown function
vRhyme_unbinned_222__Ga0485165_0004819_13	7.42816	1.07236	0.388952	0.00335683	0.0123059	TRUE	Virome	Freshwater	hypothetical protein	unknown function
vRhyme_unbinned_222__Ga0485174_0003170_16	77.8809	1.02518	0.262292	3.08213e-05	0.000186783	TRUE	Virome	Freshwater	tail sheath	tail
vRhyme_unbinned_222__Ga0485174_0003170_18	18.5322	1.81645	0.574653	0.000128125	0.000678004	TRUE	Virome	Freshwater	tail tube protein	tail
vRhyme_unbinned_222__Ga0485174_0003170_3	27.9283	1.08568	0.320199	0.000273779	0.00133933	TRUE	Virome	Freshwater	2OG-Fe(II) oxygenase	moron, auxiliary metabolic gene and host takeover
vRhyme_unbinned_222__Ga0485174_0003170_5	45.7932	1.0695	0.331705	0.000429153	0.00199964	TRUE	Virome	Freshwater	hypothetical protein	unknown function
vRhyme_unbinned_222__Ga0485174_0003170_6	32.0561	0.902765	0.402976	0.00981277	0.0313183	TRUE	Virome	Freshwater	hypothetical protein	unknown function
vRhyme_unbinned_222__Ga0485179_002779_16	61.9369	9.25292	1.75364	3.72015e-17	1.289e-15	TRUE	Virome	Freshwater	hypothetical protein	unknown function
vRhyme_unbinned_222__Ga0485179_002779_18	39.9465	11.0995	3.25956	4.01456e-15	1.09426e-13	TRUE	Virome	Freshwater	hypothetical protein	unknown function
vRhyme_unbinned_222__Ga0485179_002779_5	46.379	11.3124	3.43178	2.76261e-14	6.83447e-13	TRUE	Virome	Freshwater	hypothetical protein	unknown function
vRhyme_unbinned_222__Ga0485182_000380_3	32.9925	3.41201	1.87753	0.00263152	0.00994655	TRUE	Virome	Freshwater	hypothetical protein	unknown function
vRhyme_unbinned_222__Ga0485184_003075_4	16.7429	1.81852	0.984087	0.00553305	0.0190427	TRUE	Virome	Freshwater	hypothetical protein	unknown function
vRhyme_unbinned_223__Ga0485158_0005540_2	131.749	0.914712	0.311026	0.00160287	0.00643116	TRUE	Virome	Freshwater	tail protein	tail
vRhyme_unbinned_223__Ga0485167_0003841_10	14.4156	1.00525	0.445046	0.0123425	0.0382052	TRUE	Virome	Freshwater	hypothetical protein	unknown function
vRhyme_unbinned_223__Ga0485174_0002562_18	31.4306	1.32462	0.607001	0.00939822	0.0301793	TRUE	Virome	Freshwater	RNA ligase	DNA, RNA and nucleotide metabolism
vRhyme_unbinned_223__Ga0485174_0002562_19	35.9715	1.5673	0.665487	0.0164095	0.0488014	TRUE	Virome	Freshwater	dihydrofolate reductase	DNA, RNA and nucleotide metabolism
vRhyme_unbinned_223__Ga0485174_0002562_21	38.5198	1.38127	0.570756	0.0029191	0.0108886	TRUE	Virome	Freshwater	DNA polymerase exonuclease subunit	DNA, RNA and nucleotide metabolism
vRhyme_unbinned_223__Ga0485175_0003991_11	45.5752	1.26983	0.529543	0.0116953	0.0364635	TRUE	Virome	Freshwater	hypothetical protein	unknown function
vRhyme_unbinned_223__Ga0485176_0000807_16	17.8324	1.95901	1.1449	0.00921235	0.0296586	TRUE	Virome	Freshwater	hypothetical protein	unknown function
vRhyme_unbinned_223__Ga0485176_0000807_19	51.9256	3.52754	1.39348	6.00882e-05	0.000342744	TRUE	Virome	Freshwater	hypothetical protein	unknown function
vRhyme_unbinned_223__Ga0485176_0000807_2	37.9039	1.49514	0.78662	0.00598069	0.0203703	TRUE	Virome	Freshwater	hypothetical protein	unknown function
vRhyme_unbinned_223__Ga0485176_0000807_29	10.7474	2.60013	1.29318	0.005655	0.0194102	TRUE	Virome	Freshwater	hypothetical protein	unknown function
vRhyme_unbinned_223__Ga0485176_0000807_4	23.7768	2.17793	0.93472	0.00240782	0.00920343	TRUE	Virome	Freshwater	hypothetical protein	unknown function
vRhyme_unbinned_223__Ga0485176_0000807_6	20.2798	2.58863	1.24871	0.00261656	0.00989852	TRUE	Virome	Freshwater	hypothetical protein	unknown function
vRhyme_unbinned_223__Ga0485176_0000807_7	18.6771	1.71427	0.86273	0.0104559	0.0331048	TRUE	Virome	Freshwater	hypothetical protein	unknown function
vRhyme_unbinned_223__Ga0485177_0005319_3	8.41081	2.84192	0.491453	4.868e-10	6.79012e-09	TRUE	Virome	Freshwater	baseplate wedge subunit	tail
vRhyme_unbinned_223__Ga0485177_0005319_4	42.9377	1.57141	0.385088	3.98765e-06	2.91729e-05	TRUE	Virome	Freshwater	baseplate wedge subunit	tail
vRhyme_unbinned_223__Ga0485177_0005319_7	2.57035	2.85232	1.06783	0.000908483	0.00389091	TRUE	Virome	Freshwater	hypothetical protein	unknown function
vRhyme_unbinned_223__Ga0485177_0005319_8	79.3495	0.955624	0.193969	3.37784e-07	3.01481e-06	TRUE	Virome	Freshwater	tail fiber protein	tail
vRhyme_unbinned_223__Ga0485178_000322_10	29.6162	0.949961	0.257393	0.00013918	0.000730519	TRUE	Virome	Freshwater	hypothetical protein	unknown function
vRhyme_unbinned_223__Ga0485178_000322_11	25.1808	0.885489	0.358713	0.00780792	0.0256941	TRUE	Virome	Freshwater	tail tube protein	tail
vRhyme_unbinned_223__Ga0485178_000322_18	16.5561	1.2447	0.317082	3.84175e-05	0.000228326	TRUE	Virome	Freshwater	hypothetical protein	unknown function
vRhyme_unbinned_223__Ga0485178_000322_20	91.9446	1.34607	0.21713	1.94462e-10	2.87402e-09	TRUE	Virome	Freshwater	hypothetical protein	unknown function
vRhyme_unbinned_223__Ga0485178_000322_25	41.8551	1.53411	0.500202	0.000260155	0.00128046	TRUE	Virome	Freshwater	hypothetical protein	unknown function
vRhyme_unbinned_223__Ga0485178_000322_32	117.239	1.2214	0.327657	5.84221e-05	0.000334161	TRUE	Virome	Freshwater	tail fiber protein	tail
vRhyme_unbinned_223__Ga0485178_000322_5	70.1977	1.36689	0.347023	1.91571e-05	0.000121548	TRUE	Virome	Freshwater	hypothetical protein	unknown function
vRhyme_unbinned_223__Ga0485180_001220_2	79.5961	0.691459	0.191648	0.000213054	0.00107122	TRUE	Virome	Freshwater	thymidylate synthase	DNA, RNA and nucleotide metabolism
vRhyme_unbinned_223__Ga0485182_001683_1	44.4233	1.19663	0.417869	0.000897164	0.00384869	TRUE	Virome	Freshwater	primase	DNA, RNA and nucleotide metabolism
vRhyme_unbinned_223__Ga0485182_001683_12	110.966	0.833609	0.291233	0.00196061	0.00768382	TRUE	Virome	Freshwater	hypothetical protein	unknown function
vRhyme_unbinned_223__Ga0485182_001683_3	45.4518	1.18823	0.49044	0.00290357	0.0108368	TRUE	Virome	Freshwater	DNA helicase	DNA, RNA and nucleotide metabolism
vRhyme_unbinned_223__Ga0485185_002256_16	8.79018	1.60187	0.675228	0.00274003	0.0103013	TRUE	Virome	Freshwater	tail terminator	connector
vRhyme_unbinned_224__Ga0485159_0000340_11	74.0679	1.56868	0.777045	0.0106927	0.0337602	TRUE	Virome	Freshwater	major head protein	head and packaging
vRhyme_unbinned_224__Ga0485164_0001531_5	697.734	1.14439	0.172875	1.10844e-11	1.96488e-10	TRUE	Virome	Freshwater	hypothetical protein	unknown function
vRhyme_unbinned_224__Ga0485179_002730_22	207.109	0.760661	0.15715	8.06783e-07	6.73497e-06	TRUE	Virome	Freshwater	hypothetical protein	unknown function
vRhyme_unbinned_225__Ga0485175_0005767_18	2.54702	6.01672	2.58636	0.000286179	0.00139295	TRUE	Virome	Freshwater	hypothetical protein	unknown function
vRhyme_unbinned_225__Ga0485176_0003121_1	179.071	0.942288	0.337361	0.00193786	0.00760486	TRUE	Virome	Freshwater	hypothetical protein	unknown function
vRhyme_unbinned_225__Ga0485176_0003121_12	69.1627	1.09733	0.361916	0.000748305	0.00328131	TRUE	Virome	Freshwater	hypothetical protein	unknown function
vRhyme_unbinned_225__Ga0485176_0003121_24	111.523	1.15771	0.278965	9.49809e-06	6.42996e-05	TRUE	Virome	Freshwater	transglycosylase	other
vRhyme_unbinned_225__Ga0485176_0003121_25	44.1584	3.205	0.350087	7.04433e-22	4.31959e-20	TRUE	Virome	Freshwater	HNH endonuclease	DNA, RNA and nucleotide metabolism
vRhyme_unbinned_225__Ga0485176_0003121_9	61.5269	0.908806	0.369828	0.00587163	0.0200456	TRUE	Virome	Freshwater	hypothetical protein	unknown function
vRhyme_unbinned_225__Ga0485177_0003596_1	90.1178	0.766652	0.223132	0.000311589	0.00150254	TRUE	Virome	Freshwater	hypothetical protein	unknown function
vRhyme_unbinned_225__Ga0485177_0003596_14	51.3904	0.81955	0.244798	0.000453539	0.00210117	TRUE	Virome	Freshwater	hypothetical protein	unknown function
vRhyme_unbinned_225__Ga0485177_0003596_15	33.1517	0.925247	0.367608	0.00497638	0.0173756	TRUE	Virome	Freshwater	hypothetical protein	unknown function
vRhyme_unbinned_225__Ga0485177_0003596_2	66.8286	0.992719	0.27313	0.000102105	0.000552318	TRUE	Virome	Freshwater	hypothetical protein	unknown function
vRhyme_unbinned_225__Ga0485178_000613_10	156.142	4.29401	0.358884	1.14618e-35	3.98359e-33	TRUE	Virome	Freshwater	terminase large subunit	head and packaging
vRhyme_unbinned_225__Ga0485178_000613_11	201.693	2.60542	0.241284	6.66432e-29	9.99363e-27	TRUE	Virome	Freshwater	tail sheath	tail
vRhyme_unbinned_225__Ga0485178_000613_13	159.173	3.37645	0.307224	2.407e-30	4.27543e-28	TRUE	Virome	Freshwater	portal protein	head and packaging
vRhyme_unbinned_225__Ga0485178_000613_18	54.76	4.04999	0.481141	8.17507e-20	3.8818e-18	TRUE	Virome	Freshwater	head maturation protease	head and packaging
vRhyme_unbinned_225__Ga0485178_000613_22	40.453	4.17176	0.471751	3.13484e-21	1.76853e-19	TRUE	Virome	Freshwater	hypothetical protein	unknown function
vRhyme_unbinned_225__Ga0485178_000613_23	29.5258	4.31412	0.591484	2.11776e-16	6.69672e-15	TRUE	Virome	Freshwater	hypothetical protein	unknown function
vRhyme_unbinned_225__Ga0485178_000613_24	130.85	4.31743	0.390051	1.60369e-31	3.32024e-29	TRUE	Virome	Freshwater	DNA helicase	DNA, RNA and nucleotide metabolism
vRhyme_unbinned_225__Ga0485178_000613_30	112.955	3.56064	0.353279	4.03707e-26	4.21997e-24	TRUE	Virome	Freshwater	aminotransferase	other
vRhyme_unbinned_225__Ga0485178_000613_5	101.772	2.76085	0.349597	3.65385e-17	1.2674e-15	TRUE	Virome	Freshwater	head-tail adaptor Ad2	connector
vRhyme_unbinned_225__Ga0485178_000613_8	25.98	4.54492	0.560407	1.05315e-19	4.93619e-18	TRUE	Virome	Freshwater	terminase small subunit	head and packaging
vRhyme_unbinned_225__Ga0485181_000627_18	23.871	2.10157	0.467134	2.01068e-06	1.55856e-05	TRUE	Virome	Freshwater	hypothetical protein	unknown function
vRhyme_unbinned_225__Ga0485181_000627_35	25.409	1.8215	0.833704	0.0079139	0.0259942	TRUE	Virome	Freshwater	hypothetical protein	unknown function
vRhyme_unbinned_225__Ga0485185_005028_2	5.87844	1.14533	0.520785	0.00916144	0.0295181	TRUE	Virome	Freshwater	hypothetical protein	unknown function
vRhyme_unbinned_225__Ga0485185_005028_3	85.8043	1.09116	0.222749	2.71401e-07	2.46123e-06	TRUE	Virome	Freshwater	hypothetical protein	unknown function
vRhyme_unbinned_226__Ga0485162_0002534_11	1918.75	1.17155	0.237154	1.49144e-07	1.41644e-06	TRUE	Virome	Freshwater	hypothetical protein	unknown function
vRhyme_unbinned_226__Ga0485173_0001175_17	16.9874	1.05227	0.532368	0.0142309	0.0431958	TRUE	Virome	Freshwater	hypothetical protein	unknown function
vRhyme_unbinned_226__Ga0485173_0001175_2	17.8137	1.82971	0.635301	0.000235962	0.00117381	TRUE	Virome	Freshwater	hypothetical protein	unknown function
vRhyme_unbinned_226__Ga0485173_0001175_25	28.3578	1.78682	0.47654	2.01378e-05	0.00012705	TRUE	Virome	Freshwater	hypothetical protein	unknown function
vRhyme_unbinned_226__Ga0485173_0001175_31	4.70622	2.3642	0.887695	0.000989603	0.00420041	TRUE	Virome	Freshwater	hypothetical protein	unknown function
vRhyme_unbinned_226__Ga0485176_0000701_32	56.0396	2.12405	0.446965	1.91696e-07	1.78517e-06	TRUE	Virome	Freshwater	hypothetical protein	unknown function
vRhyme_unbinned_226__Ga0485176_0000701_39	443.572	2.01103	0.416804	4.07899e-08	4.25386e-07	TRUE	Virome	Freshwater	portal protein	head and packaging
vRhyme_unbinned_226__Ga0485176_0000701_53	405.902	1.93804	0.369281	6.75167e-09	7.97057e-08	TRUE	Virome	Freshwater	tail length tape measure protein	tail
vRhyme_unbinned_226__Ga0485176_0000701_7	118.479	1.59249	0.324478	1.29248e-07	1.24082e-06	TRUE	Virome	Freshwater	hypothetical protein	unknown function
vRhyme_unbinned_226__Ga0485179_000346_12	18.294	2.14332	0.563759	3.71022e-05	0.000221173	TRUE	Virome	Freshwater	hypothetical protein	unknown function
vRhyme_unbinned_226__Ga0485179_000346_13	24.9779	1.34972	0.284088	1.08768e-06	8.86925e-06	TRUE	Virome	Freshwater	hypothetical protein	unknown function
vRhyme_unbinned_226__Ga0485179_000346_17	5.12229	1.5899	0.655052	0.0168246	0.0498606	TRUE	Virome	Freshwater	hypothetical protein	unknown function
vRhyme_unbinned_226__Ga0485179_000346_19	14.6749	1.96486	0.45021	5.00971e-06	3.59239e-05	TRUE	Virome	Freshwater	dUTPase	DNA, RNA and nucleotide metabolism
vRhyme_unbinned_226__Ga0485179_000346_20	26.1244	1.93547	0.368773	4.06541e-08	4.24153e-07	TRUE	Virome	Freshwater	deoxyribonucleoside 5' monophosphate phosphatase	other
vRhyme_unbinned_226__Ga0485179_000346_27	22.3193	1.81782	0.445485	1.05925e-05	7.09745e-05	TRUE	Virome	Freshwater	hypothetical protein	unknown function
vRhyme_unbinned_226__Ga0485179_000346_29	19.5648	1.84123	0.512493	0.000120337	0.000640702	TRUE	Virome	Freshwater	hypothetical protein	unknown function
vRhyme_unbinned_226__Ga0485179_000346_3	30.9626	1.95024	0.532133	5.15495e-05	0.000298397	TRUE	Virome	Freshwater	DNA methyltransferase	other
vRhyme_unbinned_226__Ga0485179_000346_39	60.4602	2.29582	0.428093	6.03334e-09	7.18868e-08	TRUE	Virome	Freshwater	hypothetical protein	unknown function
vRhyme_unbinned_226__Ga0485179_000346_4	13.8958	1.90841	0.643434	0.00115834	0.00483038	TRUE	Virome	Freshwater	hypothetical protein	unknown function
vRhyme_unbinned_226__Ga0485179_000346_49	73.1608	1.68261	0.347322	4.11252e-07	3.61639e-06	TRUE	Virome	Freshwater	hypothetical protein	unknown function
vRhyme_unbinned_226__Ga0485179_000346_5	15.8707	1.92039	0.390617	3.14741e-07	2.82342e-06	TRUE	Virome	Freshwater	hypothetical protein	unknown function
vRhyme_unbinned_226__Ga0485179_000346_51	27.8944	1.439	0.386306	9.78407e-05	0.000531667	TRUE	Virome	Freshwater	hypothetical protein	unknown function
vRhyme_unbinned_226__Ga0485179_000346_7	37.5623	1.7592	0.349423	1.28675e-07	1.23584e-06	TRUE	Virome	Freshwater	hypothetical protein	unknown function
vRhyme_unbinned_226__Ga0485181_000983_22	113.363	0.678652	0.215397	0.0011487	0.00479496	TRUE	Virome	Freshwater	hypothetical protein	unknown function
vRhyme_unbinned_226__Ga0485181_000983_6	12.357	1.9472	0.369288	7.64008e-08	7.62326e-07	TRUE	Virome	Freshwater	hypothetical protein	unknown function
vRhyme_unbinned_226__Ga0485184_000249_11	46.8939	1.1969	0.554594	0.00595225	0.0202845	TRUE	Virome	Freshwater	hypothetical protein	unknown function
vRhyme_unbinned_226__Ga0485184_000249_21	33.8722	1.13079	0.354414	0.00057252	0.00258618	TRUE	Virome	Freshwater	endolysin	lysis
vRhyme_unbinned_226__Ga0485184_000249_58	235.229	0.843886	0.200694	1.30204e-05	8.55284e-05	TRUE	Virome	Freshwater	hypothetical protein	unknown function
vRhyme_unbinned_226__Ga0485184_000249_60	197.906	0.747928	0.190511	5.34806e-05	0.0003085	TRUE	Virome	Freshwater	hypothetical protein	unknown function
vRhyme_unbinned_226__Ga0485185_001759_23	28.8943	0.96518	0.392628	0.00731218	0.0242636	TRUE	Virome	Freshwater	ribonucleotide reductase	DNA, RNA and nucleotide metabolism
vRhyme_unbinned_226__Ga0485186_0000744_34	13.561	1.15505	0.381078	0.00114037	0.00476359	TRUE	Virome	Freshwater	hypothetical protein	unknown function
vRhyme_unbinned_227__Ga0485158_0002202_15	134.482	1.2347	0.615289	0.00736777	0.0244267	TRUE	Virome	Freshwater	DNA helicase loader	DNA, RNA and nucleotide metabolism
vRhyme_unbinned_227__Ga0485158_0002202_20	144.038	0.995679	0.533885	0.0146624	0.0443135	TRUE	Virome	Freshwater	exonuclease	DNA, RNA and nucleotide metabolism
vRhyme_unbinned_227__Ga0485158_0002202_8	126.977	1.09987	0.572877	0.0117474	0.036605	TRUE	Virome	Freshwater	DNA end protector	DNA, RNA and nucleotide metabolism
vRhyme_unbinned_227__Ga0485175_0006417_1	31.9788	1.41584	0.316305	1.84294e-06	1.43961e-05	TRUE	Virome	Freshwater	hypothetical protein	unknown function
vRhyme_unbinned_227__Ga0485175_0006417_10	6.25614	1.44489	0.574145	0.00985166	0.0314278	TRUE	Virome	Freshwater	hypothetical protein	unknown function
vRhyme_unbinned_227__Ga0485175_0006417_13	13.4784	1.60179	0.526397	0.00031743	0.00152692	TRUE	Virome	Freshwater	hypothetical protein	unknown function
vRhyme_unbinned_227__Ga0485175_0006417_5	27.7688	1.46903	0.602661	0.00146872	0.00595707	TRUE	Virome	Freshwater	hypothetical protein	unknown function
vRhyme_unbinned_227__Ga0485175_0006417_8	32.3768	1.43241	0.309454	9.67525e-07	7.96154e-06	TRUE	Virome	Freshwater	hypothetical protein	unknown function
vRhyme_unbinned_227__Ga0485177_0000045_3	78.1201	1.34918	0.443944	0.000504758	0.00231314	TRUE	Virome	Freshwater	unknown function	unknown function
vRhyme_unbinned_227__Ga0485177_0000045_30	182.694	1.73344	0.335995	2.14227e-08	2.33463e-07	TRUE	Virome	Freshwater	hypothetical protein	unknown function
vRhyme_unbinned_227__Ga0485177_0000045_31	15.3936	2.2546	0.533029	1.47134e-05	9.56283e-05	TRUE	Virome	Freshwater	hypothetical protein	unknown function
vRhyme_unbinned_227__Ga0485177_0000045_36	110.957	1.97275	0.414458	1.30562e-07	1.25238e-06	TRUE	Virome	Freshwater	hypothetical protein	unknown function
vRhyme_unbinned_227__Ga0485177_0000045_4	7.35637	3.06662	0.904216	0.00155766	0.00626977	TRUE	Virome	Freshwater	hypothetical protein	unknown function
vRhyme_unbinned_227__Ga0485177_0000045_6	139.402	1.73315	0.291104	3.43068e-10	4.8992e-09	TRUE	Virome	Freshwater	hypothetical protein	unknown function
vRhyme_unbinned_227__Ga0485177_0000045_63	241.035	1.72465	0.34266	6.72319e-08	6.77332e-07	TRUE	Virome	Freshwater	DNA helicase	DNA, RNA and nucleotide metabolism
vRhyme_unbinned_227__Ga0485177_0000045_68	17.216	2.44332	0.629529	3.17712e-05	0.000192033	TRUE	Virome	Freshwater	hypothetical protein	unknown function
vRhyme_unbinned_227__Ga0485177_0000045_84	72.6171	1.62649	0.255292	3.81197e-11	6.26741e-10	TRUE	Virome	Freshwater	hypothetical protein	unknown function
vRhyme_unbinned_227__Ga0485178_000411_18	212.052	1.55952	0.37128	2.82056e-06	2.12641e-05	TRUE	Virome	Freshwater	replication initiation protein	DNA, RNA and nucleotide metabolism
vRhyme_unbinned_227__Ga0485178_000411_21	21.3297	1.92339	0.465052	2.15295e-05	0.000134959	TRUE	Virome	Freshwater	hypothetical protein	unknown function
vRhyme_unbinned_227__Ga0485178_000411_35	325.374	1.83059	0.432266	1.12957e-06	9.18425e-06	TRUE	Virome	Freshwater	major head protein	head and packaging
vRhyme_unbinned_227__Ga0485178_000411_50	38.2681	2.26344	0.466404	1.36768e-07	1.30677e-06	TRUE	Virome	Freshwater	hypothetical protein	unknown function
vRhyme_unbinned_227__Ga0485179_001516_13	47.9532	1.5441	0.543372	0.000500192	0.00229428	TRUE	Virome	Freshwater	hypothetical protein	unknown function
vRhyme_unbinned_227__Ga0485179_001516_16	21.0729	2.61678	0.756589	0.000147778	0.000770773	TRUE	Virome	Freshwater	hypothetical protein	unknown function
vRhyme_unbinned_227__Ga0485179_001516_17	30.5982	3.18691	0.778616	9.98576e-06	6.72911e-05	TRUE	Virome	Freshwater	hypothetical protein	unknown function
vRhyme_unbinned_227__Ga0485179_001516_22	20.3282	3.64871	1.01882	9.8936e-05	0.000536972	TRUE	Virome	Freshwater	hypothetical protein	unknown function
vRhyme_unbinned_227__Ga0485180_003466_2	19.6152	1.92545	0.44675	2.24192e-06	1.72159e-05	TRUE	Virome	Freshwater	hypothetical protein	unknown function
vRhyme_unbinned_227__Ga0485183_002072_10	214.611	1.20956	0.889277	0.0135739	0.0414903	TRUE	Virome	Freshwater	hypothetical protein	unknown function
vRhyme_unbinned_227__Ga0485183_002072_14	119.504	2.31854	0.847877	0.000258628	0.00127382	TRUE	Virome	Freshwater	hypothetical protein	unknown function
vRhyme_unbinned_227__Ga0485184_000331_31	261.528	1.46504	0.452329	0.000288003	0.00140098	TRUE	Virome	Freshwater	hypothetical protein	unknown function
vRhyme_unbinned_227__Ga0485184_000331_45	268.33	1.11291	0.518757	0.00876129	0.0283873	TRUE	Virome	Freshwater	portal protein	head and packaging
vRhyme_unbinned_228__Ga0485175_0001518_18	116.14	1.37536	0.538107	0.00148237	0.00600428	TRUE	Virome	Freshwater	hypothetical protein	unknown function
vRhyme_unbinned_228__Ga0485181_003126_6	30.4615	0.892562	0.267659	0.000476472	0.00219595	TRUE	Virome	Freshwater	hypothetical protein	unknown function
vRhyme_unbinned_228__Ga0485181_003126_9	45.4018	1.26996	0.233731	1.48295e-08	1.65691e-07	TRUE	Virome	Freshwater	hypothetical protein	unknown function
vRhyme_unbinned_228__Ga0485184_004432_18	151.249	2.04326	0.373588	1.87025e-09	2.39815e-08	TRUE	Virome	Freshwater	hypothetical protein	unknown function
vRhyme_unbinned_228__Ga0485184_004432_9	90.7411	1.77677	0.524145	4.93662e-05	0.000287132	TRUE	Virome	Freshwater	hypothetical protein	unknown function
vRhyme_unbinned_228__Ga0485185_002029_12	26.0954	1.18064	0.507104	0.00489192	0.0171164	TRUE	Virome	Freshwater	DNA helicase	DNA, RNA and nucleotide metabolism
vRhyme_unbinned_228__Ga0485185_002029_18	22.7294	1.14833	0.564984	0.00849455	0.0276309	TRUE	Virome	Freshwater	hypothetical protein	unknown function
vRhyme_unbinned_229__Ga0485173_0000491_14	107.06	2.36666	0.456207	5.18755e-09	6.23416e-08	TRUE	Virome	Freshwater	hypothetical protein	unknown function
vRhyme_unbinned_229__Ga0485173_0000491_19	149.333	1.87529	0.411105	3.19083e-07	2.8597e-06	TRUE	Virome	Freshwater	hypothetical protein	unknown function
vRhyme_unbinned_229__Ga0485173_0000491_24	14.0496	2.02298	0.608294	0.000185714	0.00094704	TRUE	Virome	Freshwater	hypothetical protein	unknown function
vRhyme_unbinned_229__Ga0485173_0000491_27	21.0921	2.42848	0.548606	6.70686e-07	5.68711e-06	TRUE	Virome	Freshwater	hypothetical protein	unknown function
vRhyme_unbinned_229__Ga0485173_0000491_3	91.4836	2.0673	0.409954	2.90203e-08	3.10033e-07	TRUE	Virome	Freshwater	hypothetical protein	unknown function
vRhyme_unbinned_229__Ga0485173_0000491_34	16.6696	1.33074	0.626689	0.0102636	0.0325758	TRUE	Virome	Freshwater	hypothetical protein	unknown function
vRhyme_unbinned_229__Ga0485173_0000491_35	599.616	2.06643	0.296231	5.75544e-14	1.37151e-12	TRUE	Virome	Freshwater	hypothetical protein	unknown function
vRhyme_unbinned_229__Ga0485173_0000491_9	148.257	2.09976	0.437246	6.03533e-08	6.13069e-07	TRUE	Virome	Freshwater	replication initiation protein	DNA, RNA and nucleotide metabolism
vRhyme_unbinned_229__Ga0485174_0002124_11	18.6963	0.670835	0.274272	0.0105163	0.0332735	TRUE	Virome	Freshwater	hypothetical protein	unknown function
vRhyme_unbinned_229__Ga0485177_0005842_10	264.662	10.2739	1.01364	1.79385e-44	1.7184e-41	TRUE	Virome	Freshwater	hypothetical protein	unknown function
vRhyme_unbinned_229__Ga0485177_0005842_3	84.032	12.1632	3.0863	6.41878e-34	1.82018e-31	TRUE	Virome	Freshwater	hypothetical protein	unknown function
vRhyme_unbinned_229__Ga0485177_0005842_4	64.3952	8.85129	1.27052	8.0638e-27	9.19813e-25	TRUE	Virome	Freshwater	hypothetical protein	unknown function
vRhyme_unbinned_229__Ga0485177_0005842_5	18.8392	7.60485	1.37115	1.35792e-19	6.29876e-18	TRUE	Virome	Freshwater	hypothetical protein	unknown function
vRhyme_unbinned_229__Ga0485177_0005842_8	82.7913	12.1932	3.09084	1.21758e-33	3.33482e-31	TRUE	Virome	Freshwater	hypothetical protein	unknown function
vRhyme_unbinned_229__Ga0485178_004096_13	25.9838	1.24357	0.362435	0.000183345	0.000936222	TRUE	Virome	Freshwater	UvsX-like recombinase	other
vRhyme_unbinned_229__Ga0485178_004096_15	58.6721	1.2759	0.29649	4.27386e-06	3.11084e-05	TRUE	Virome	Freshwater	DNA polymerase	DNA, RNA and nucleotide metabolism
vRhyme_unbinned_229__Ga0485178_004096_16	5.30953	1.48831	0.52534	0.00648711	0.021865	TRUE	Virome	Freshwater	hypothetical protein	unknown function
vRhyme_unbinned_229__Ga0485182_001792_2	27.3441	3.38993	0.805996	1.57463e-07	1.4903e-06	TRUE	Virome	Freshwater	hypothetical protein	unknown function
vRhyme_unbinned_229__Ga0485182_001792_5	25.4208	2.16971	0.632529	3.90332e-05	0.000231643	TRUE	Virome	Freshwater	hypothetical protein	unknown function
vRhyme_unbinned_229__Ga0485186_0003752_17	12.9163	3.86103	1.05229	7.00971e-06	4.87638e-05	TRUE	Virome	Freshwater	hypothetical protein	unknown function
vRhyme_unbinned_23__Ga0485159_0000720_11	473.323	1.15569	0.343357	0.00012642	0.000669809	TRUE	Virome	Freshwater	hypothetical protein	unknown function
vRhyme_unbinned_23__Ga0485159_0000720_23	1528.74	0.786069	0.307664	0.00422408	0.015056	TRUE	Virome	Freshwater	hypothetical protein	unknown function
vRhyme_unbinned_23__Ga0485159_0000720_7	21.3255	0.769544	0.33145	0.0106093	0.0335325	TRUE	Virome	Freshwater	hypothetical protein	unknown function
vRhyme_unbinned_23__Ga0485174_0001479_14	8.9256	1.23979	0.378363	0.00150983	0.00610122	TRUE	Virome	Freshwater	hypothetical protein	unknown function
vRhyme_unbinned_23__Ga0485176_0003280_3	97.5703	0.984118	0.397415	0.00573244	0.0196383	TRUE	Virome	Freshwater	hypothetical protein	unknown function
vRhyme_unbinned_23__Ga0485178_005424_13	28.6368	1.30944	0.492968	0.00178745	0.0070839	TRUE	Virome	Freshwater	phosphofructokinase	other
vRhyme_unbinned_23__Ga0485178_005424_15	33.6872	1.1583	0.614901	0.0145423	0.0440087	TRUE	Virome	Freshwater	hypothetical protein	unknown function
vRhyme_unbinned_23__Ga0485178_005424_20	11.366	1.93139	0.70689	0.000436723	0.00203201	TRUE	Virome	Freshwater	transglycosylase	other
vRhyme_unbinned_23__Ga0485178_005424_3	24.8964	1.28856	0.761772	0.00773519	0.0254829	TRUE	Virome	Freshwater	hypothetical protein	unknown function
vRhyme_unbinned_23__Ga0485179_000816_32	19.3827	0.758997	0.306124	0.00938004	0.0301259	TRUE	Virome	Freshwater	hypothetical protein	unknown function
vRhyme_unbinned_23__Ga0485182_000868_29	17.8367	1.48193	0.754203	0.00690161	0.0230687	TRUE	Virome	Freshwater	hypothetical protein	unknown function
vRhyme_unbinned_23__Ga0485182_000868_33	10.7943	1.53247	0.654713	0.00449196	0.0158873	TRUE	Virome	Freshwater	ParB-like partition protein	DNA, RNA and nucleotide metabolism
vRhyme_unbinned_23__Ga0485182_000868_4	7.87821	1.86582	0.689054	0.00112859	0.00472001	TRUE	Virome	Freshwater	hypothetical protein	unknown function
vRhyme_unbinned_23__Ga0485183_000588_12	38.1715	1.65717	0.799919	0.00371653	0.013461	TRUE	Virome	Freshwater	hypothetical protein	unknown function
vRhyme_unbinned_23__Ga0485184_002266_17	15.3061	2.12748	0.820689	0.00365864	0.0132785	TRUE	Virome	Freshwater	hypothetical protein	unknown function
vRhyme_unbinned_230__Ga0485162_0000053_1	47.6397	1.25454	0.291746	4.03141e-06	2.94729e-05	TRUE	Virome	Freshwater	hypothetical protein	unknown function
vRhyme_unbinned_230__Ga0485162_0000053_15	43.7157	0.964244	0.309504	0.00077936	0.00340168	TRUE	Virome	Freshwater	hypothetical protein	unknown function
vRhyme_unbinned_230__Ga0485162_0000053_47	762.284	1.82999	0.303272	5.11039e-11	8.23208e-10	TRUE	Virome	Freshwater	tail length tape measure protein	tail
vRhyme_unbinned_230__Ga0485177_0000418_1	102.478	1.78005	0.246359	7.1492e-14	1.68199e-12	TRUE	Virome	Freshwater	hypothetical protein	unknown function
vRhyme_unbinned_230__Ga0485177_0000418_16	27.7119	2.0213	0.450615	5.12323e-07	4.43808e-06	TRUE	Virome	Freshwater	hypothetical protein	unknown function
vRhyme_unbinned_230__Ga0485177_0000418_21	13.8735	1.59851	0.442633	6.87616e-05	0.000387114	TRUE	Virome	Freshwater	hypothetical protein	unknown function
vRhyme_unbinned_230__Ga0485177_0000418_23	84.4128	1.5234	0.298235	4.65577e-08	4.81055e-07	TRUE	Virome	Freshwater	tail fiber protein	tail
vRhyme_unbinned_230__Ga0485177_0000418_28	72.2776	2.27976	0.316311	3.33291e-14	8.17288e-13	TRUE	Virome	Freshwater	hypothetical protein	unknown function
vRhyme_unbinned_230__Ga0485177_0000418_33	5.02388	1.4853	0.719042	0.0160482	0.04789	TRUE	Virome	Freshwater	WhiB transcriptional factor	transcription regulation
vRhyme_unbinned_230__Ga0485177_0000418_34	3.65016	2.37628	0.851323	0.00493906	0.0172588	TRUE	Virome	Freshwater	hypothetical protein	unknown function
vRhyme_unbinned_230__Ga0485177_0000418_38	7.01789	2.63114	0.982201	0.000810412	0.00351839	TRUE	Virome	Freshwater	DNA primase	DNA, RNA and nucleotide metabolism
vRhyme_unbinned_230__Ga0485177_0000418_5	22.3173	1.737	0.646765	0.000628487	0.00280812	TRUE	Virome	Freshwater	hypothetical protein	unknown function
vRhyme_unbinned_230__Ga0485177_0000418_6	3.70503	3.98972	1.48458	0.00254714	0.00966725	TRUE	Virome	Freshwater	hypothetical protein	unknown function
vRhyme_unbinned_230__Ga0485177_0000418_8	22.9248	2.55409	0.567385	1.36072e-07	1.30051e-06	TRUE	Virome	Freshwater	peptidase HslV family	other
vRhyme_unbinned_230__Ga0485178_002778_10	33.6511	1.14914	0.436187	0.00231132	0.0088765	TRUE	Virome	Freshwater	hypothetical protein	unknown function
vRhyme_unbinned_230__Ga0485178_002778_11	20.1213	1.96313	0.733009	0.000585386	0.00263792	TRUE	Virome	Freshwater	hypothetical protein	unknown function
vRhyme_unbinned_230__Ga0485178_002778_5	28.6059	1.45406	0.59258	0.00236371	0.00905264	TRUE	Virome	Freshwater	major head and protease protein	head and packaging
vRhyme_unbinned_230__Ga0485180_000319_16	42.2721	1.89774	0.405946	7.82532e-07	6.54899e-06	TRUE	Virome	Freshwater	endolysin; inhibits RNA polymerase	lysis
vRhyme_unbinned_230__Ga0485180_000319_26	65.6946	1.19472	0.447616	0.00213607	0.00828229	TRUE	Virome	Freshwater	hypothetical protein	unknown function
vRhyme_unbinned_230__Ga0485180_000319_48	57.2215	1.94349	0.520023	2.85394e-05	0.000174332	TRUE	Virome	Freshwater	tail protein	tail
vRhyme_unbinned_230__Ga0485180_000319_5	142.151	1.82274	0.356076	2.17839e-08	2.37131e-07	TRUE	Virome	Freshwater	hypothetical protein	unknown function
vRhyme_unbinned_230__Ga0485183_001504_13	1003.05	4.72192	1.09817	3.12964e-07	2.8084e-06	TRUE	Virome	Freshwater	hypothetical protein	unknown function
vRhyme_unbinned_230__Ga0485183_001504_14	953.196	2.54849	1.17167	0.0023185	0.00890106	TRUE	Virome	Freshwater	endonuclease VII	DNA, RNA and nucleotide metabolism
vRhyme_unbinned_230__Ga0485183_001504_15	5060.52	2.86004	0.905318	1.29653e-06	1.04177e-05	TRUE	Virome	Freshwater	DNA polymerase I	DNA, RNA and nucleotide metabolism
vRhyme_unbinned_230__Ga0485183_001504_18	5275.44	3.41878	0.611478	1.68563e-12	3.32848e-11	TRUE	Virome	Freshwater	DNA primase/helicase	DNA, RNA and nucleotide metabolism
vRhyme_unbinned_230__Ga0485183_001504_19	1334.21	3.43147	1.0308	1.40097e-07	1.33626e-06	TRUE	Virome	Freshwater	hypothetical protein	unknown function
vRhyme_unbinned_230__Ga0485183_001504_3	1282.28	2.50489	0.752612	2.59107e-06	1.96812e-05	TRUE	Virome	Freshwater	hypothetical protein	unknown function
vRhyme_unbinned_231__Ga0485159_0001908_22	158.704	1.75429	1.08249	0.0143146	0.0434109	TRUE	Virome	Freshwater	DNA helicase	DNA, RNA and nucleotide metabolism
vRhyme_unbinned_231__Ga0485159_0001908_4	52.7993	2.02531	0.585747	6.73109e-05	0.000379792	TRUE	Virome	Freshwater	nucleotide kinase	other
vRhyme_unbinned_231__Ga0485165_0001008_12	81.0015	1.21172	0.327501	5.67906e-05	0.000325584	TRUE	Virome	Freshwater	endonuclease	DNA, RNA and nucleotide metabolism
vRhyme_unbinned_231__Ga0485165_0001008_28	30.1651	1.1314	0.219651	1.09459e-07	1.06379e-06	TRUE	Virome	Freshwater	hypothetical protein	unknown function
vRhyme_unbinned_231__Ga0485165_0001008_29	65.4015	0.948491	0.337995	0.00220416	0.00851268	TRUE	Virome	Freshwater	homing endonuclease	DNA, RNA and nucleotide metabolism
vRhyme_unbinned_231__Ga0485165_0001008_30	32.9142	1.12841	0.290787	3.8886e-05	0.000230847	TRUE	Virome	Freshwater	PhoH-like phosphate starvation-inducible	other
vRhyme_unbinned_231__Ga0485165_0001008_7	36.348	1.105	0.290128	4.89055e-05	0.000284744	TRUE	Virome	Freshwater	hypothetical protein	unknown function
vRhyme_unbinned_231__Ga0485165_0001008_9	46.7465	0.714576	0.248005	0.00269998	0.0101694	TRUE	Virome	Freshwater	hypothetical protein	unknown function
vRhyme_unbinned_231__Ga0485173_0004075_10	237.254	1.31324	0.28031	4.59886e-07	4.00981e-06	TRUE	Virome	Freshwater	hypothetical protein	unknown function
vRhyme_unbinned_231__Ga0485173_0004075_11	706.183	0.794674	0.200726	4.49803e-05	0.000263709	TRUE	Virome	Freshwater	hypothetical protein	unknown function
vRhyme_unbinned_231__Ga0485173_0004075_3	323.151	1.10616	0.25374	3.30898e-06	2.46024e-05	TRUE	Virome	Freshwater	tail fiber protein	tail
vRhyme_unbinned_231__Ga0485173_0004075_7	54.811	0.857774	0.26692	0.000615923	0.00275804	TRUE	Virome	Freshwater	hypothetical protein	unknown function
vRhyme_unbinned_231__Ga0485173_0004075_8	116.484	0.977016	0.300156	0.000411161	0.00192569	TRUE	Virome	Freshwater	hypothetical protein	unknown function
vRhyme_unbinned_231__Ga0485175_0001638_1	54.7099	0.876347	0.255202	0.000296178	0.00143592	TRUE	Virome	Freshwater	hypothetical protein	unknown function
vRhyme_unbinned_231__Ga0485175_0001638_22	23.3067	1.18439	0.40093	0.0012161	0.00504097	TRUE	Virome	Freshwater	hypothetical protein	unknown function
vRhyme_unbinned_231__Ga0485177_0000823_13	24.3287	1.97738	0.437496	3.6552e-07	3.24411e-06	TRUE	Virome	Freshwater	hypothetical protein	unknown function
vRhyme_unbinned_231__Ga0485177_0000823_28	23.1278	1.15479	0.407235	0.00112845	0.00471954	TRUE	Virome	Freshwater	hypothetical protein	unknown function
vRhyme_unbinned_231__Ga0485177_0000823_29	11.7451	2.28814	0.454381	5.55e-08	5.6688e-07	TRUE	Virome	Freshwater	hypothetical protein	unknown function
vRhyme_unbinned_231__Ga0485180_001853_15	184.996	2.69302	0.369736	2.17983e-15	6.12275e-14	TRUE	Virome	Freshwater	hypothetical protein	unknown function
vRhyme_unbinned_231__Ga0485180_001853_16	121.09	2.4255	0.52191	7.59943e-08	7.58623e-07	TRUE	Virome	Freshwater	hypothetical protein	unknown function
vRhyme_unbinned_231__Ga0485180_001853_18	238.682	2.70229	0.337688	1.62418e-17	5.88718e-16	TRUE	Virome	Freshwater	portal protein	head and packaging
vRhyme_unbinned_231__Ga0485180_001853_19	175.019	2.42014	0.308733	1.51218e-16	4.86487e-15	TRUE	Virome	Freshwater	terminase large subunit	head and packaging
vRhyme_unbinned_231__Ga0485185_004015_10	23.4448	2.16754	0.926809	0.00158615	0.00637245	TRUE	Virome	Freshwater	hypothetical protein	unknown function
vRhyme_unbinned_232__Ga0485165_0001514_3	140.277	0.745004	0.286462	0.0050587	0.017625	TRUE	Virome	Freshwater	hypothetical protein	unknown function
vRhyme_unbinned_232__Ga0485165_0001514_7	171.204	0.816819	0.321641	0.00538178	0.0185772	TRUE	Virome	Freshwater	hypothetical protein	unknown function
vRhyme_unbinned_232__Ga0485167_0002186_17	49.5733	1.99171	0.452299	1.86216e-06	1.45303e-05	TRUE	Virome	Freshwater	hypothetical protein	unknown function
vRhyme_unbinned_232__Ga0485173_0001384_12	72.0351	0.829965	0.236446	0.000219367	0.00109957	TRUE	Virome	Freshwater	hypothetical protein	unknown function
vRhyme_unbinned_232__Ga0485173_0001384_15	27.4927	0.955855	0.31353	0.00115743	0.00482699	TRUE	Virome	Freshwater	hypothetical protein	unknown function
vRhyme_unbinned_232__Ga0485173_0001384_7	138.144	0.843199	0.150598	1.15598e-08	1.31524e-07	TRUE	Virome	Freshwater	hypothetical protein	unknown function
vRhyme_unbinned_232__Ga0485175_0002953_3	30.9804	0.738792	0.275131	0.00678656	0.0227378	TRUE	Virome	Freshwater	hypothetical protein	unknown function
vRhyme_unbinned_232__Ga0485176_0005978_10	5.96554	2.41445	0.620209	1.66311e-05	0.000106927	TRUE	Virome	Freshwater	hypothetical protein	unknown function
vRhyme_unbinned_232__Ga0485176_0005978_11	29.8377	1.85014	0.520396	1.42561e-05	9.28977e-05	TRUE	Virome	Freshwater	hypothetical protein	unknown function
vRhyme_unbinned_232__Ga0485176_0005978_5	18.0366	1.77157	0.495621	2.84641e-05	0.000173905	TRUE	Virome	Freshwater	hypothetical protein	unknown function
vRhyme_unbinned_232__Ga0485178_001232_3	30.4469	1.04526	0.382714	0.00530082	0.0183358	TRUE	Virome	Freshwater	head closure Hc2	connector
vRhyme_unbinned_232__Ga0485181_004470_10	37.1581	1.49908	0.287111	2.99244e-08	3.19089e-07	TRUE	Virome	Freshwater	hypothetical protein	unknown function
vRhyme_unbinned_232__Ga0485181_004470_9	137.297	1.83428	0.341492	4.62764e-09	5.60149e-08	TRUE	Virome	Freshwater	major head protein	head and packaging
vRhyme_unbinned_232__Ga0485182_002901_1	116.477	3.49699	0.81366	3.6727e-07	3.2585e-06	TRUE	Virome	Freshwater	hypothetical protein	unknown function
vRhyme_unbinned_232__Ga0485182_002901_11	281.686	1.12797	0.426316	0.00166728	0.00665934	TRUE	Virome	Freshwater	hypothetical protein	unknown function
vRhyme_unbinned_232__Ga0485182_002901_14	157.047	1.11775	0.374705	0.000525355	0.00239606	TRUE	Virome	Freshwater	hypothetical protein	unknown function
vRhyme_unbinned_232__Ga0485182_002901_16	162.61	1.27351	0.251557	7.74986e-08	7.72518e-07	TRUE	Virome	Freshwater	hypothetical protein	unknown function
vRhyme_unbinned_232__Ga0485182_002901_4	230.524	1.37095	0.360899	1.62651e-05	0.000104787	TRUE	Virome	Freshwater	hypothetical protein	unknown function
vRhyme_unbinned_232__Ga0485182_002901_6	76.9538	1.44357	0.430053	9.37436e-05	0.000511559	TRUE	Virome	Freshwater	hypothetical protein	unknown function
vRhyme_unbinned_232__Ga0485182_002901_9	42.5278	1.82228	0.583503	7.04581e-05	0.000395728	TRUE	Virome	Freshwater	hypothetical protein	unknown function
vRhyme_unbinned_232__Ga0485184_000898_23	36.1464	2.77586	0.793563	4.95252e-06	3.55536e-05	TRUE	Virome	Freshwater	DNA polymerase	DNA, RNA and nucleotide metabolism
vRhyme_unbinned_232__Ga0485186_0003285_6	129.335	1.3232	0.288667	1.19401e-06	9.65969e-06	TRUE	Virome	Freshwater	hypothetical protein	unknown function
vRhyme_unbinned_233__Ga0485177_0005204_20	11.2704	2.51802	1.13722	0.0115273	0.0360167	TRUE	Virome	Freshwater	hypothetical protein	unknown function
vRhyme_unbinned_233__Ga0485177_0005204_21	11.8047	2.00916	0.75897	0.0109102	0.0343504	TRUE	Virome	Freshwater	hypothetical protein	unknown function
vRhyme_unbinned_233__Ga0485177_0005204_27	12.3905	1.62263	0.648762	0.00829069	0.0270597	TRUE	Virome	Freshwater	hypothetical protein	unknown function
vRhyme_unbinned_233__Ga0485177_0005204_3	12.8955	2.9197	1.07781	0.00196279	0.00769105	TRUE	Virome	Freshwater	hypothetical protein	unknown function
vRhyme_unbinned_233__Ga0485177_0005204_4	10.5102	2.69842	0.946587	0.00532443	0.0184096	TRUE	Virome	Freshwater	hypothetical protein	unknown function
vRhyme_unbinned_233__Ga0485178_005280_3	112.54	12.6293	3.15159	1.71483e-33	4.57316e-31	TRUE	Virome	Freshwater	hypothetical protein	unknown function
vRhyme_unbinned_233__Ga0485178_005280_7	57.9258	7.7965	1.00418	3.42128e-25	3.18853e-23	TRUE	Virome	Freshwater	hypothetical protein	unknown function
vRhyme_unbinned_233__Ga0485178_005280_8	3.4373	6.61845	2.70798	6.13547e-05	0.000349203	TRUE	Virome	Freshwater	hypothetical protein	unknown function
vRhyme_unbinned_233__Ga0485179_003432_10	13.5577	2.61273	0.508416	1.97795e-08	2.16783e-07	TRUE	Virome	Freshwater	hypothetical protein	unknown function
vRhyme_unbinned_233__Ga0485179_003432_3	131.772	1.69642	0.331692	2.01662e-08	2.20582e-07	TRUE	Virome	Freshwater	hypothetical protein	unknown function
vRhyme_unbinned_233__Ga0485179_003432_4	858.776	1.45459	0.244769	2.30195e-10	3.36647e-09	TRUE	Virome	Freshwater	hypothetical protein	unknown function
vRhyme_unbinned_233__Ga0485182_004045_4	183.8	1.47072	0.593629	0.00271072	0.0102038	TRUE	Virome	Freshwater	hypothetical protein	unknown function
vRhyme_unbinned_233__Ga0485182_004045_7	22.9403	3.16058	1.20654	0.00866409	0.0281097	TRUE	Virome	Freshwater	hypothetical protein	unknown function
vRhyme_unbinned_233__Ga0485183_000981_10	1018.64	1.23951	0.0817802	2.53891e-52	4.98831e-49	TRUE	Virome	Freshwater	hypothetical protein	unknown function
vRhyme_unbinned_233__Ga0485183_000981_9	13.9999	1.80222	0.414601	3.28024e-06	2.44113e-05	TRUE	Virome	Freshwater	hypothetical protein	unknown function
vRhyme_unbinned_234__Ga0485158_0005547_19	50.3428	0.922518	0.317402	0.00163353	0.00653971	TRUE	Virome	Freshwater	hypothetical protein	unknown function
vRhyme_unbinned_234__Ga0485161_0000517_29	2285.48	1.05086	0.213241	2.14469e-07	1.98076e-06	TRUE	Virome	Freshwater	tail length tape measure protein	tail
vRhyme_unbinned_234__Ga0485161_0000517_33	326.154	1.31001	0.336883	1.63062e-05	0.00010502	TRUE	Virome	Freshwater	hypothetical protein	unknown function
vRhyme_unbinned_234__Ga0485161_0000517_52	74.678	1.93619	0.371526	1.11477e-08	1.27204e-07	TRUE	Virome	Freshwater	hypothetical protein	unknown function
vRhyme_unbinned_234__Ga0485165_0006548_2	32.3399	1.26779	0.514396	0.00251402	0.00955531	TRUE	Virome	Freshwater	hypothetical protein	unknown function
vRhyme_unbinned_234__Ga0485165_0006548_5	120.938	0.881858	0.33165	0.00327185	0.0120377	TRUE	Virome	Freshwater	hypothetical protein	unknown function
vRhyme_unbinned_234__Ga0485177_0006326_7	153.491	0.849829	0.354717	0.00684914	0.0229207	TRUE	Virome	Freshwater	hypothetical protein	unknown function
vRhyme_unbinned_234__Ga0485181_001168_16	57.4637	1.60614	0.826433	0.00180581	0.00714799	TRUE	Virome	Freshwater	hypothetical protein	unknown function
vRhyme_unbinned_234__Ga0485181_001168_25	31.7446	1.67397	1.15762	0.00721629	0.0239864	TRUE	Virome	Freshwater	hypothetical protein	unknown function
vRhyme_unbinned_234__Ga0485181_001168_26	21.2252	1.49292	0.895677	0.00922185	0.0296842	TRUE	Virome	Freshwater	hypothetical protein	unknown function
vRhyme_unbinned_234__Ga0485181_001168_27	91.5895	1.19808	0.847349	0.0116803	0.0364248	TRUE	Virome	Freshwater	hypothetical protein	unknown function
vRhyme_unbinned_234__Ga0485182_001413_11	45.886	0.779253	0.372848	0.0163651	0.0486902	TRUE	Virome	Freshwater	hypothetical protein	unknown function
vRhyme_unbinned_235__Ga0485159_0000800_29	93.5578	1.79095	0.356369	4.51443e-08	4.67376e-07	TRUE	Virome	Freshwater	hypothetical protein	unknown function
vRhyme_unbinned_235__Ga0485182_002430_12	1413.92	2.23423	0.656594	0.000930789	0.00397654	TRUE	Virome	Freshwater	hypothetical protein	unknown function
vRhyme_unbinned_236__Ga0485167_0005731_12	516.162	1.69347	0.317695	5.5389e-09	6.62991e-08	TRUE	Virome	Freshwater	hypothetical protein	unknown function
vRhyme_unbinned_236__Ga0485169_0000787_1	79.3219	1.21929	0.423771	0.000788439	0.00343562	TRUE	Virome	Freshwater	hypothetical protein	unknown function
vRhyme_unbinned_236__Ga0485169_0000787_18	678.156	1.46467	0.252758	6.37174e-10	8.73512e-09	TRUE	Virome	Freshwater	hypothetical protein	unknown function
vRhyme_unbinned_236__Ga0485169_0000787_25	269.31	1.68062	0.344546	6.40979e-08	6.48268e-07	TRUE	Virome	Freshwater	major head protein	head and packaging
vRhyme_unbinned_236__Ga0485169_0000787_29	19.0386	1.7813	0.384843	6.6309e-07	5.62642e-06	TRUE	Virome	Freshwater	hypothetical protein	unknown function
vRhyme_unbinned_236__Ga0485169_0000787_31	10.9	1.20583	0.559176	0.0115609	0.036104	TRUE	Virome	Freshwater	hypothetical protein	unknown function
vRhyme_unbinned_236__Ga0485175_0003460_18	4.80211	1.91594	0.614323	0.00604853	0.0205693	TRUE	Virome	Freshwater	hypothetical protein	unknown function
vRhyme_unbinned_236__Ga0485175_0003460_22	38.6773	0.75799	0.215529	0.00044286	0.00205749	TRUE	Virome	Freshwater	hypothetical protein	unknown function
vRhyme_unbinned_236__Ga0485175_0003460_8	16.6299	0.895671	0.318111	0.00501294	0.0174871	TRUE	Virome	Freshwater	hypothetical protein	unknown function
vRhyme_unbinned_236__Ga0485180_002629_20	29.0377	1.44029	0.608703	0.00399373	0.0143307	TRUE	Virome	Freshwater	hypothetical protein	unknown function
vRhyme_unbinned_236__Ga0485182_001600_11	18.1892	1.08007	0.462266	0.00642406	0.0216772	TRUE	Virome	Freshwater	hypothetical protein	unknown function
vRhyme_unbinned_237__Ga0485167_0003273_11	57.706	1.13366	0.376143	0.00146309	0.00593689	TRUE	Virome	Freshwater	hypothetical protein	unknown function
vRhyme_unbinned_237__Ga0485178_003977_2	278.656	0.726457	0.261209	0.00291247	0.0108664	TRUE	Virome	Freshwater	hypothetical protein	unknown function
vRhyme_unbinned_237__Ga0485178_003977_4	468.191	1.21327	0.237958	6.79391e-08	6.83991e-07	TRUE	Virome	Freshwater	hypothetical protein	unknown function
vRhyme_unbinned_237__Ga0485178_003977_9	121.974	0.873821	0.255957	0.000261156	0.00128497	TRUE	Virome	Freshwater	hypothetical protein	unknown function
vRhyme_unbinned_237__Ga0485180_001284_fragment_1_10	14.5434	8.06572	3.69508	0.00130238	0.00535804	TRUE	Virome	Freshwater	hypothetical protein	unknown function
vRhyme_unbinned_237__Ga0485180_001284_fragment_1_12	34.5972	10.0449	3.46558	1.45362e-06	1.15713e-05	TRUE	Virome	Freshwater	hypothetical protein	unknown function
vRhyme_unbinned_237__Ga0485180_001284_fragment_1_6	34.2968	9.72528	3.71016	3.78038e-05	0.000225006	TRUE	Virome	Freshwater	hypothetical protein	unknown function
vRhyme_unbinned_237__Ga0485180_001284_fragment_1_8	35.6396	9.73955	3.68931	3.09246e-05	0.000187368	TRUE	Virome	Freshwater	hypothetical protein	unknown function
vRhyme_unbinned_237__Ga0485180_001284_fragment_1_9	56.2218	10.9938	3.4681	1.68576e-08	1.86865e-07	TRUE	Virome	Freshwater	hypothetical protein	unknown function
vRhyme_unbinned_237__Ga0485184_001398_13	29.6291	1.97174	0.641874	6.79347e-05	0.000382974	TRUE	Virome	Freshwater	major head protein	head and packaging
vRhyme_unbinned_237__Ga0485184_001398_3	56.7146	1.16043	0.503876	0.00360297	0.0130982	TRUE	Virome	Freshwater	tail fiber protein	tail
vRhyme_unbinned_238__Ga0485178_000893_16	20.0172	0.863125	0.411806	0.016746	0.0496619	TRUE	Virome	Freshwater	hypothetical protein	unknown function
vRhyme_unbinned_238__Ga0485178_000893_18	37.4523	0.85547	0.344707	0.00572976	0.0196305	TRUE	Virome	Freshwater	Erf-like ssDNA annealing protein	DNA, RNA and nucleotide metabolism
vRhyme_unbinned_238__Ga0485178_000893_22	27.4498	1.27586	0.425666	0.000539255	0.00245254	TRUE	Virome	Freshwater	hypothetical protein	unknown function
vRhyme_unbinned_238__Ga0485178_000893_25	32.1041	1.27279	0.488897	0.00143349	0.00583128	TRUE	Virome	Freshwater	replication initiation protein	DNA, RNA and nucleotide metabolism
vRhyme_unbinned_238__Ga0485178_000893_29	70.1869	0.965629	0.280822	0.000208996	0.00105241	TRUE	Virome	Freshwater	hypothetical protein	unknown function
vRhyme_unbinned_238__Ga0485178_000893_30	47.9542	1.09456	0.373512	0.00087037	0.00374677	TRUE	Virome	Freshwater	glycosyltransferase	moron, auxiliary metabolic gene and host takeover
vRhyme_unbinned_238__Ga0485178_000893_31	34.7053	1.15313	0.387878	0.000779895	0.00340371	TRUE	Virome	Freshwater	hypothetical protein	unknown function
vRhyme_unbinned_238__Ga0485178_000893_43	89.8971	0.878667	0.206671	1.0085e-05	6.79001e-05	TRUE	Virome	Freshwater	hypothetical protein	unknown function
vRhyme_unbinned_238__Ga0485180_000355_22	426.958	4.20902	1.02315	3.1457e-10	4.52095e-09	TRUE	Virome	Freshwater	hypothetical protein	unknown function
vRhyme_unbinned_238__Ga0485180_000355_25	357.744	4.45411	0.915561	4.07979e-12	7.68483e-11	TRUE	Virome	Freshwater	hypothetical protein	unknown function
vRhyme_unbinned_238__Ga0485180_000355_34	140.709	4.17179	1.27736	1.52906e-07	1.44974e-06	TRUE	Virome	Freshwater	hypothetical protein	unknown function
vRhyme_unbinned_238__Ga0485180_000355_39	135.416	5.3949	1.04448	1.46989e-12	2.92225e-11	TRUE	Virome	Freshwater	2OG-Fe(II) oxygenase	moron, auxiliary metabolic gene and host takeover
vRhyme_unbinned_238__Ga0485180_000355_45	25.81	5.44038	2.09485	0.000142685	0.000747126	TRUE	Virome	Freshwater	hypothetical protein	unknown function
vRhyme_unbinned_238__Ga0485180_000355_8	52.4404	5.29471	1.05982	2.13881e-10	3.14292e-09	TRUE	Virome	Freshwater	hypothetical protein	unknown function
vRhyme_unbinned_238__Ga0485181_003975_6	1598.76	9.00698	2.99384	2.29472e-05	0.00014298	TRUE	Virome	Freshwater	hypothetical protein	unknown function
vRhyme_unbinned_238__Ga0485181_003975_7	4231.72	10.5541	2.05548	7.18515e-11	1.13148e-09	TRUE	Virome	Freshwater	hypothetical protein	unknown function
vRhyme_unbinned_238__Ga0485181_003975_9	690.677	6.705	3.94928	0.00229602	0.00882287	TRUE	Virome	Freshwater	hypothetical protein	unknown function
vRhyme_unbinned_238__Ga0485186_0001263_2	8.05597	1.05289	0.374019	0.00245032	0.00934567	TRUE	Virome	Freshwater	hypothetical protein	unknown function
vRhyme_unbinned_239__Ga0485173_0000583_35	49.9566	1.84439	0.800239	0.00363763	0.0132087	TRUE	Virome	Freshwater	hypothetical protein	unknown function
vRhyme_unbinned_239__Ga0485173_0000583_48	6.34821	1.51719	0.600052	0.00277338	0.0104113	TRUE	Virome	Freshwater	hypothetical protein	unknown function
vRhyme_unbinned_239__Ga0485175_0007481_2	95.0856	1.39955	0.313319	1.92833e-06	1.50058e-05	TRUE	Virome	Freshwater	SbcD-like subunit of palindrome specific endonuclease	DNA, RNA and nucleotide metabolism
vRhyme_unbinned_239__Ga0485178_000365_40	13.7735	1.41242	0.601855	0.00967689	0.0309477	TRUE	Virome	Freshwater	hypothetical protein	unknown function
vRhyme_unbinned_239__Ga0485178_000365_47	16.7447	1.02938	0.37305	0.00454465	0.0160513	TRUE	Virome	Freshwater	hypothetical protein	unknown function
vRhyme_unbinned_239__Ga0485178_000365_48	19.1905	1.10039	0.402267	0.00327256	0.0120396	TRUE	Virome	Freshwater	hypothetical protein	unknown function
vRhyme_unbinned_239__Ga0485178_000365_5	33.266	1.09678	0.449606	0.00507447	0.0176697	TRUE	Virome	Freshwater	hypothetical protein	unknown function
vRhyme_unbinned_239__Ga0485179_002612_1	89.7298	0.811866	0.214756	9.90319e-05	0.000537402	TRUE	Virome	Freshwater	hypothetical protein	unknown function
vRhyme_unbinned_239__Ga0485179_002612_15	648.928	1.03755	0.23699	3.48256e-06	2.57706e-05	TRUE	Virome	Freshwater	virion structural protein	head and packaging
vRhyme_unbinned_239__Ga0485179_002612_21	320.374	0.830855	0.226127	0.000109492	0.000588358	TRUE	Virome	Freshwater	virion structural protein	head and packaging
vRhyme_unbinned_239__Ga0485179_002612_6	91.8376	1.04041	0.313924	0.000291027	0.00141379	TRUE	Virome	Freshwater	hypothetical protein	unknown function
vRhyme_unbinned_239__Ga0485180_002805_9	49.3359	1.31173	0.295997	1.97872e-06	1.53607e-05	TRUE	Virome	Freshwater	hypothetical protein	unknown function
vRhyme_unbinned_239__Ga0485184_003058_11	69.1345	0.82962	0.163612	2.09742e-07	1.94017e-06	TRUE	Virome	Freshwater	hypothetical protein	unknown function
vRhyme_unbinned_239__Ga0485184_003058_18	91.0473	0.744082	0.251304	0.00161031	0.00645671	TRUE	Virome	Freshwater	hypothetical protein	unknown function
vRhyme_unbinned_239__Ga0485184_003058_23	106.351	0.708963	0.287999	0.00703267	0.0234509	TRUE	Virome	Freshwater	hypothetical protein	unknown function
vRhyme_unbinned_239__Ga0485184_003058_9	83.2456	0.755705	0.296349	0.00515472	0.017909	TRUE	Virome	Freshwater	hypothetical protein	unknown function
vRhyme_unbinned_239__Ga0485186_0004104_3	12.4085	2.81808	1.4402	0.00826886	0.0270013	TRUE	Virome	Freshwater	hypothetical protein	unknown function
vRhyme_unbinned_239__Ga0485186_0004104_8	54.6493	1.90654	0.999647	0.00551329	0.0189821	TRUE	Virome	Freshwater	minor head protein	head and packaging
vRhyme_unbinned_24__Ga0485176_0003101_10	40.8387	0.759325	0.248326	0.00133024	0.00545971	TRUE	Virome	Freshwater	hypothetical protein	unknown function
vRhyme_unbinned_24__Ga0485176_0003101_14	28.5238	1.06782	0.36095	0.001212	0.00502637	TRUE	Virome	Freshwater	hypothetical protein	unknown function
vRhyme_unbinned_24__Ga0485176_0003101_16	31.9512	0.674853	0.229751	0.00247141	0.0094149	TRUE	Virome	Freshwater	hypothetical protein	unknown function
vRhyme_unbinned_24__Ga0485176_0003101_7	34.8633	0.621035	0.251825	0.00994963	0.0316978	TRUE	Virome	Freshwater	hypothetical protein	unknown function
vRhyme_unbinned_24__Ga0485177_0002309_15	42.4537	2.51483	0.545832	4.28185e-06	3.11607e-05	TRUE	Virome	Freshwater	tail protein	tail
vRhyme_unbinned_24__Ga0485177_0002309_25	70.3939	1.57701	0.351077	1.77224e-06	1.38962e-05	TRUE	Virome	Freshwater	DNA primase	DNA, RNA and nucleotide metabolism
vRhyme_unbinned_24__Ga0485177_0002309_6	23.2397	2.37035	0.520553	1.97323e-06	1.53224e-05	TRUE	Virome	Freshwater	hypothetical protein	unknown function
vRhyme_unbinned_24__Ga0485178_000332_11	41.8915	11.1614	3.03635	2.28525e-22	1.49258e-20	TRUE	Virome	Freshwater	hypothetical protein	unknown function
vRhyme_unbinned_24__Ga0485178_000332_18	114.368	8.56651	0.857482	5.15342e-36	1.8547e-33	TRUE	Virome	Freshwater	hypothetical protein	unknown function
vRhyme_unbinned_24__Ga0485178_000332_19	38.4995	11.0009	3.0351	1.75203e-20	9.03198e-19	TRUE	Virome	Freshwater	FabG-like 3-oxoacyl-(acyl-carrier-protein) reductase	moron, auxiliary metabolic gene and host takeover
vRhyme_unbinned_24__Ga0485178_000332_23	94.077	12.4658	3.15898	1.26094e-29	2.03169e-27	TRUE	Virome	Freshwater	hypothetical protein	unknown function
vRhyme_unbinned_24__Ga0485178_000332_26	72.9247	12.0319	3.12488	1.90827e-26	2.07586e-24	TRUE	Virome	Freshwater	hypothetical protein	unknown function
vRhyme_unbinned_24__Ga0485178_000332_29	37.6357	10.971	3.02238	1.69964e-21	9.94702e-20	TRUE	Virome	Freshwater	hypothetical protein	unknown function
vRhyme_unbinned_24__Ga0485178_000332_30	56.7578	11.6996	3.11606	6.81151e-23	4.76917e-21	TRUE	Virome	Freshwater	hypothetical protein	unknown function
vRhyme_unbinned_24__Ga0485178_000332_33	48.1904	11.3867	3.06188	7.53434e-23	5.23907e-21	TRUE	Virome	Freshwater	hypothetical protein	unknown function
vRhyme_unbinned_24__Ga0485178_000332_6	70.4934	11.9958	3.12302	1.09165e-25	1.08571e-23	TRUE	Virome	Freshwater	hypothetical protein	unknown function
vRhyme_unbinned_24__Ga0485179_000324_20	184.983	2.72098	0.789289	2.15885e-06	1.66297e-05	TRUE	Virome	Freshwater	hypothetical protein	unknown function
vRhyme_unbinned_24__Ga0485179_000324_23	37.996	4.31783	1.116	6.14069e-07	5.24467e-06	TRUE	Virome	Freshwater	tail protein	tail
vRhyme_unbinned_24__Ga0485179_000324_25	21.4912	3.24472	1.5177	0.00115483	0.0048173	TRUE	Virome	Freshwater	hypothetical protein	unknown function
vRhyme_unbinned_24__Ga0485179_000324_26	60.2355	3.76205	1.15286	2.50991e-06	1.91167e-05	TRUE	Virome	Freshwater	hypothetical protein	unknown function
vRhyme_unbinned_24__Ga0485179_000324_55	57.7439	2.57995	0.911791	5.71024e-05	0.000327187	TRUE	Virome	Freshwater	hypothetical protein	unknown function
vRhyme_unbinned_24__Ga0485179_000324_8	55.5273	2.90983	1.1127	0.000154386	0.000802154	TRUE	Virome	Freshwater	portal protein	head and packaging
vRhyme_unbinned_24__Ga0485179_000324_9	43.9942	1.59424	1.06852	0.0121481	0.0376896	TRUE	Virome	Freshwater	hypothetical protein	unknown function
vRhyme_unbinned_24__Ga0485182_000696_10	101.622	11.4321	2.99894	8.68495e-33	2.12214e-30	TRUE	Virome	Freshwater	hypothetical protein	unknown function
vRhyme_unbinned_24__Ga0485182_000696_13	10.7785	7.73838	2.64041	3.42164e-11	5.66629e-10	TRUE	Virome	Freshwater	hypothetical protein	unknown function
vRhyme_unbinned_24__Ga0485182_000696_18	66.2634	7.92243	4.22858	0.00796725	0.0261481	TRUE	Virome	Freshwater	hypothetical protein	unknown function
vRhyme_unbinned_24__Ga0485182_000696_22	126.046	12.2695	3.07031	6.59799e-41	4.36567e-38	TRUE	Virome	Freshwater	hypothetical protein	unknown function
vRhyme_unbinned_24__Ga0485182_000696_3	38.9291	9.28963	2.84558	1.59412e-13	3.59456e-12	TRUE	Virome	Freshwater	hypothetical protein	unknown function
vRhyme_unbinned_24__Ga0485183_001829_3	43.5581	2.00863	0.440353	2.11087e-07	1.9514e-06	TRUE	Virome	Freshwater	hypothetical protein	unknown function
vRhyme_unbinned_240__Ga0485158_0002929_22	106.814	1.30711	0.402187	0.000275332	0.00134618	TRUE	Virome	Freshwater	hypothetical protein	unknown function
vRhyme_unbinned_240__Ga0485159_0000017_fragment_1_11	29.6691	1.24405	0.553841	0.00790432	0.0259663	TRUE	Virome	Freshwater	hypothetical protein	unknown function
vRhyme_unbinned_240__Ga0485159_0000017_fragment_1_112	150.135	0.727874	0.324839	0.0144942	0.0438887	TRUE	Virome	Freshwater	hypothetical protein	unknown function
vRhyme_unbinned_240__Ga0485159_0000017_fragment_1_31	53.8231	1.29253	0.576764	0.00565506	0.0194102	TRUE	Virome	Freshwater	hypothetical protein	unknown function
vRhyme_unbinned_240__Ga0485159_0000017_fragment_1_62	35.6873	1.76418	0.537316	0.000170489	0.000877018	TRUE	Virome	Freshwater	hypothetical protein	unknown function
vRhyme_unbinned_240__Ga0485159_0000017_fragment_1_89	372.497	0.625694	0.26385	0.0112465	0.03526	TRUE	Virome	Freshwater	ATP-dependent DNA ligase	DNA, RNA and nucleotide metabolism
vRhyme_unbinned_240__Ga0485173_0000490_10	24.8833	1.34232	0.68107	0.0150639	0.0453567	TRUE	Virome	Freshwater	portal protein	head and packaging
vRhyme_unbinned_240__Ga0485175_0005477_5	74.5134	1.02386	0.275108	5.95158e-05	0.000339802	TRUE	Virome	Freshwater	hypothetical protein	unknown function
vRhyme_unbinned_240__Ga0485176_0004477_12	8.13363	0.938521	0.385062	0.0139631	0.0424922	TRUE	Virome	Freshwater	hypothetical protein	unknown function
vRhyme_unbinned_240__Ga0485176_0004477_13	10.3133	1.52187	0.353394	8.66276e-06	5.91018e-05	TRUE	Virome	Freshwater	unknown function	unknown function
vRhyme_unbinned_240__Ga0485176_0004477_7	24.5634	1.18128	0.2641	3.14162e-06	2.34604e-05	TRUE	Virome	Freshwater	hypothetical protein	unknown function
vRhyme_unbinned_240__Ga0485177_0003571_11	18.4789	2.07007	0.748526	0.000217089	0.00108955	TRUE	Virome	Freshwater	hypothetical protein	unknown function
vRhyme_unbinned_240__Ga0485177_0003571_14	2.54534	1.88631	0.848516	0.010027	0.0319177	TRUE	Virome	Freshwater	hypothetical protein	unknown function
vRhyme_unbinned_240__Ga0485177_0003571_2	13.2395	1.55141	0.627249	0.00193601	0.00759824	TRUE	Virome	Freshwater	hypothetical protein	unknown function
vRhyme_unbinned_240__Ga0485180_001729_12	32.1511	5.77903	3.67701	0.00955504	0.0306097	TRUE	Virome	Freshwater	hypothetical protein	unknown function
vRhyme_unbinned_240__Ga0485180_001729_15	44.4165	7.16745	3.42238	0.00144705	0.00587942	TRUE	Virome	Freshwater	head maturation protease	head and packaging
vRhyme_unbinned_240__Ga0485180_001729_20	33.0178	6.61864	5.04926	0.013873	0.0422594	TRUE	Virome	Freshwater	hypothetical protein	unknown function
vRhyme_unbinned_240__Ga0485182_002088_20	3.21747	4.81562	1.84945	0.00287011	0.0107272	TRUE	Virome	Freshwater	hypothetical protein	unknown function
vRhyme_unbinned_240__Ga0485186_0003241_14	7.92214	1.93609	0.622326	0.000548023	0.0024876	TRUE	Virome	Freshwater	hypothetical protein	unknown function
vRhyme_unbinned_240__Ga0485186_0003241_6	10.2563	1.66327	0.545021	0.000475948	0.0021939	TRUE	Virome	Freshwater	minor tail protein	tail
vRhyme_unbinned_241__Ga0485158_0004029_17	40.7162	1.1517	0.409204	0.00727436	0.0241565	TRUE	Virome	Freshwater	hypothetical protein	unknown function
vRhyme_unbinned_241__Ga0485158_0004029_2	100.57	1.81367	0.381339	2.15083e-07	1.98576e-06	TRUE	Virome	Freshwater	hypothetical protein	unknown function
vRhyme_unbinned_241__Ga0485158_0004029_6	34.9646	1.56304	0.693393	0.0155857	0.0467167	TRUE	Virome	Freshwater	hypothetical protein	unknown function
vRhyme_unbinned_241__Ga0485158_0004029_7	56.6574	1.10004	0.448783	0.014278	0.0433203	TRUE	Virome	Freshwater	baseplate hub	tail
vRhyme_unbinned_241__Ga0485165_0001534_11	235.841	0.827738	0.299937	0.00280184	0.0105055	TRUE	Virome	Freshwater	hypothetical protein	unknown function
vRhyme_unbinned_241__Ga0485165_0001534_5	91.5713	1.20786	0.318223	3.55464e-05	0.000212727	TRUE	Virome	Freshwater	hypothetical protein	unknown function
vRhyme_unbinned_241__Ga0485169_0003598_27	20.5615	1.35778	0.329446	1.01819e-05	6.84908e-05	TRUE	Virome	Freshwater	hypothetical protein	unknown function
vRhyme_unbinned_241__Ga0485169_0003598_29	46.4681	1.29279	0.27791	1.04288e-06	8.53458e-06	TRUE	Virome	Freshwater	methyltransferase	other
vRhyme_unbinned_241__Ga0485176_0005886_11	6.3025	1.19301	0.500752	0.00649294	0.0218812	TRUE	Virome	Freshwater	hypothetical protein	unknown function
vRhyme_unbinned_241__Ga0485176_0005886_12	2.70285	2.42799	0.856663	0.000448186	0.00207912	TRUE	Virome	Freshwater	hypothetical protein	unknown function
vRhyme_unbinned_241__Ga0485176_0005886_18	7.41668	1.50676	0.71358	0.0038981	0.0140323	TRUE	Virome	Freshwater	hypothetical protein	unknown function
vRhyme_unbinned_241__Ga0485179_002623_14	24.5464	1.98178	1.40964	0.0055612	0.0191272	TRUE	Virome	Freshwater	hypothetical protein	unknown function
vRhyme_unbinned_241__Ga0485179_002623_3	91.6199	2.07529	0.618238	1.40235e-05	9.15028e-05	TRUE	Virome	Freshwater	portal protein	head and packaging
vRhyme_unbinned_241__Ga0485179_002623_5	38.9662	2.64444	0.915242	5.96325e-05	0.000340358	TRUE	Virome	Freshwater	major head protein	head and packaging
vRhyme_unbinned_241__Ga0485180_001893_15	3.56432	2.53909	1.05999	0.0149797	0.0451372	TRUE	Virome	Freshwater	hypothetical protein	unknown function
vRhyme_unbinned_241__Ga0485182_004685_7	219.649	1.38911	0.330334	3.92958e-06	2.87831e-05	TRUE	Virome	Freshwater	hypothetical protein	unknown function
vRhyme_unbinned_241__Ga0485185_000281_39	217.051	1.52763	0.534647	0.000341505	0.00162945	TRUE	Virome	Freshwater	hypothetical protein	unknown function
vRhyme_unbinned_241__Ga0485186_0004285_16	3.73611	1.40209	0.616967	0.0110297	0.034675	TRUE	Virome	Freshwater	hypothetical protein	unknown function
vRhyme_unbinned_241__Ga0485186_0004285_2	7.89279	1.28556	0.673037	0.0131899	0.0404538	TRUE	Virome	Freshwater	hypothetical protein	unknown function
vRhyme_unbinned_242__Ga0485165_0001368_26	15.657	0.931456	0.330375	0.0023847	0.00912555	TRUE	Virome	Freshwater	hypothetical protein	unknown function
vRhyme_unbinned_242__Ga0485174_0003402_5	20.6184	1.49277	0.361614	7.85186e-06	5.40231e-05	TRUE	Virome	Freshwater	hypothetical protein	unknown function
vRhyme_unbinned_242__Ga0485176_0001286_1	18.0489	1.39865	0.450981	0.000335717	0.00160498	TRUE	Virome	Freshwater	hypothetical protein	unknown function
vRhyme_unbinned_242__Ga0485176_0001286_13	7.74156	1.50795	0.453609	0.000375937	0.00177653	TRUE	Virome	Freshwater	hypothetical protein	unknown function
vRhyme_unbinned_242__Ga0485176_0001286_24	11.2093	1.12144	0.531209	0.0101873	0.0323673	TRUE	Virome	Freshwater	hypothetical protein	unknown function
vRhyme_unbinned_242__Ga0485177_0001642_fragment_1_11	616.793	2.24841	1.502	0.00365274	0.0132591	TRUE	Virome	Freshwater	hypothetical protein	unknown function
vRhyme_unbinned_242__Ga0485177_0001642_fragment_1_16	743.587	2.50702	1.62965	0.00204046	0.00795521	TRUE	Virome	Freshwater	hypothetical protein	unknown function
vRhyme_unbinned_242__Ga0485181_002398_2	7.26726	7.9786	2.81583	1.85709e-07	1.73385e-06	TRUE	Virome	Freshwater	hypothetical protein	unknown function
vRhyme_unbinned_242__Ga0485182_000067_17	113.488	1.17185	0.407001	0.00218927	0.00846127	TRUE	Virome	Freshwater	DNA polymerase I	DNA, RNA and nucleotide metabolism
vRhyme_unbinned_242__Ga0485182_000067_36	41.7413	1.34233	0.450452	0.00050891	0.00232994	TRUE	Virome	Freshwater	hypothetical protein	unknown function
vRhyme_unbinned_242__Ga0485182_000067_71	70.14	0.918576	0.395724	0.00832922	0.0271684	TRUE	Virome	Freshwater	major head protein	head and packaging
vRhyme_unbinned_242__Ga0485185_003476_3	12.7115	1.8055	0.821896	0.016836	0.0498914	TRUE	Virome	Freshwater	hypothetical protein	unknown function
vRhyme_unbinned_242__Ga0485186_0001296_11	69.5771	2.17483	0.381906	2.08851e-09	2.6603e-08	TRUE	Virome	Freshwater	endonuclease	DNA, RNA and nucleotide metabolism
vRhyme_unbinned_242__Ga0485186_0001296_27	20.0822	0.98101	0.381524	0.00828505	0.0270458	TRUE	Virome	Freshwater	hypothetical protein	unknown function
vRhyme_unbinned_242__Ga0485186_0001296_28	102.411	0.660766	0.279039	0.0166031	0.0493036	TRUE	Virome	Freshwater	hypothetical protein	unknown function
vRhyme_unbinned_243__Ga0485159_0003070_1	83.5577	0.998923	0.428358	0.0079853	0.0261992	TRUE	Virome	Freshwater	hypothetical protein	unknown function
vRhyme_unbinned_243__Ga0485165_0002745_18	37.0657	1.08788	0.290893	8.33801e-05	0.000460368	TRUE	Virome	Freshwater	hypothetical protein	unknown function
vRhyme_unbinned_243__Ga0485165_0002745_20	23.9884	1.38969	0.548473	0.00238591	0.00912876	TRUE	Virome	Freshwater	hypothetical protein	unknown function
vRhyme_unbinned_243__Ga0485165_0002745_25	111.371	0.597961	0.203382	0.00238429	0.00912438	TRUE	Virome	Freshwater	hypothetical protein	unknown function
vRhyme_unbinned_243__Ga0485165_0002745_6	72.2591	0.977623	0.460447	0.0112797	0.0353497	TRUE	Virome	Freshwater	hypothetical protein	unknown function
vRhyme_unbinned_243__Ga0485165_0002745_8	176.063	1.33047	0.34597	2.55759e-05	0.000157817	TRUE	Virome	Freshwater	hypothetical protein	unknown function
vRhyme_unbinned_243__Ga0485173_0002941_2	23.3086	2.43284	0.529986	2.83244e-07	2.55911e-06	TRUE	Virome	Freshwater	hypothetical protein	unknown function
vRhyme_unbinned_243__Ga0485173_0002941_25	141.285	2.01183	0.386186	9.41748e-09	1.08756e-07	TRUE	Virome	Freshwater	hypothetical protein	unknown function
vRhyme_unbinned_243__Ga0485173_0002941_26	91.7145	1.72636	0.430247	4.50995e-06	3.2654e-05	TRUE	Virome	Freshwater	hypothetical protein	unknown function
vRhyme_unbinned_243__Ga0485173_0002941_27	29.8764	1.78984	0.511294	7.96175e-05	0.000441658	TRUE	Virome	Freshwater	hypothetical protein	unknown function
vRhyme_unbinned_243__Ga0485174_0000632_1	19.0257	4.41005	1.21542	1.49413e-06	1.18653e-05	TRUE	Virome	Freshwater	NA	unknown function
vRhyme_unbinned_243__Ga0485174_0000632_10	46.0473	4.1026	1.27398	1.09388e-06	8.91444e-06	TRUE	Virome	Freshwater	hypothetical protein	unknown function
vRhyme_unbinned_243__Ga0485174_0000632_12	377.768	4.15765	0.915055	4.81751e-11	7.78962e-10	TRUE	Virome	Freshwater	hypothetical protein	unknown function
vRhyme_unbinned_243__Ga0485174_0000632_13	82.8763	4.57725	1.04031	1.25909e-09	1.65539e-08	TRUE	Virome	Freshwater	hypothetical protein	unknown function
vRhyme_unbinned_243__Ga0485174_0000632_17	93.5498	3.73524	0.889616	4.58616e-09	5.55652e-08	TRUE	Virome	Freshwater	hypothetical protein	unknown function
vRhyme_unbinned_243__Ga0485174_0000632_21	38.1003	5.06212	1.33253	1.41905e-07	1.35216e-06	TRUE	Virome	Freshwater	hypothetical protein	unknown function
vRhyme_unbinned_243__Ga0485174_0000632_22	95.3982	4.34001	1.3307	1.15934e-07	1.12196e-06	TRUE	Virome	Freshwater	hypothetical protein	unknown function
vRhyme_unbinned_243__Ga0485174_0000632_24	435.092	3.86191	0.830922	1.20293e-10	1.8317e-09	TRUE	Virome	Freshwater	DnaB-like replicative helicase	DNA, RNA and nucleotide metabolism
vRhyme_unbinned_243__Ga0485174_0000632_25	34.4389	4.24161	1.43818	8.73637e-06	5.95576e-05	TRUE	Virome	Freshwater	hypothetical protein	unknown function
vRhyme_unbinned_243__Ga0485174_0000632_27	84.0461	4.02506	1.24244	2.29364e-07	2.10791e-06	TRUE	Virome	Freshwater	hypothetical protein	unknown function
vRhyme_unbinned_243__Ga0485174_0000632_28	124.317	4.49445	0.935539	2.70538e-10	3.9216e-09	TRUE	Virome	Freshwater	hypothetical protein	unknown function
vRhyme_unbinned_243__Ga0485174_0000632_29	104.637	5.54287	1.38451	2.75423e-09	3.44672e-08	TRUE	Virome	Freshwater	hypothetical protein	unknown function
vRhyme_unbinned_243__Ga0485174_0000632_35	250.128	6.32507	1.01424	1.16753e-16	3.80827e-15	TRUE	Virome	Freshwater	head maturation protease	head and packaging
vRhyme_unbinned_243__Ga0485174_0000632_4	14.2139	5.5755	2.51314	0.00110477	0.00463026	TRUE	Virome	Freshwater	hypothetical protein	unknown function
vRhyme_unbinned_243__Ga0485174_0000632_41	103.184	5.37422	1.20833	1.81521e-10	2.69413e-09	TRUE	Virome	Freshwater	hypothetical protein	unknown function
vRhyme_unbinned_243__Ga0485174_0000632_43	213.83	4.63923	0.888119	5.20333e-12	9.67809e-11	TRUE	Virome	Freshwater	hypothetical protein	unknown function
vRhyme_unbinned_243__Ga0485174_0000632_6	20.3041	4.29562	1.73861	0.000406602	0.00190642	TRUE	Virome	Freshwater	hypothetical protein	unknown function
vRhyme_unbinned_243__Ga0485174_0000632_8	24.6118	5.0056	1.22766	1.09643e-07	1.06536e-06	TRUE	Virome	Freshwater	hypothetical protein	unknown function
vRhyme_unbinned_243__Ga0485181_003205_2	99.5867	2.07126	0.376899	1.49128e-09	1.93973e-08	TRUE	Virome	Freshwater	hypothetical protein	unknown function
vRhyme_unbinned_244__Ga0485167_0000236_70	40.1501	1.15427	0.313651	7.14491e-05	0.000400675	TRUE	Virome	Freshwater	hypothetical protein	unknown function
vRhyme_unbinned_244__Ga0485167_0000236_84	802.191	0.794322	0.185564	7.06809e-06	4.91326e-05	TRUE	Virome	Freshwater	hypothetical protein	unknown function
vRhyme_unbinned_244__Ga0485174_0006016_1	58.239	0.630462	0.265259	0.0112256	0.0352066	TRUE	Virome	Freshwater	hypothetical protein	unknown function
vRhyme_unbinned_244__Ga0485176_0004536_14	51.1739	1.13018	0.298324	4.63554e-05	0.000271209	TRUE	Virome	Freshwater	hypothetical protein	unknown function
vRhyme_unbinned_244__Ga0485176_0004536_16	216.889	1.13025	0.265127	4.87135e-06	3.50166e-05	TRUE	Virome	Freshwater	exonuclease	DNA, RNA and nucleotide metabolism
vRhyme_unbinned_244__Ga0485176_0004536_19	2.89307	3.02903	1.22887	0.00786787	0.0258624	TRUE	Virome	Freshwater	hypothetical protein	unknown function
vRhyme_unbinned_244__Ga0485176_0004536_21	11.7595	1.77625	0.707182	0.00162013	0.00649255	TRUE	Virome	Freshwater	hypothetical protein	unknown function
vRhyme_unbinned_244__Ga0485176_0004536_3	159.292	0.608538	0.242036	0.00865901	0.0280951	TRUE	Virome	Freshwater	hypothetical protein	unknown function
vRhyme_unbinned_244__Ga0485176_0004536_8	392.708	0.608947	0.194195	0.00117965	0.00490851	TRUE	Virome	Freshwater	hypothetical protein	unknown function
vRhyme_unbinned_244__Ga0485180_000945_10	78.8881	0.794211	0.376459	0.0145162	0.0439412	TRUE	Virome	Freshwater	dCMP deaminase	DNA, RNA and nucleotide metabolism
vRhyme_unbinned_244__Ga0485180_000945_22	20.4241	0.947106	0.380393	0.00599655	0.0204148	TRUE	Virome	Freshwater	hypothetical protein	unknown function
vRhyme_unbinned_244__Ga0485180_000945_26	186.342	0.703772	0.313682	0.0128468	0.0395426	TRUE	Virome	Freshwater	ATPase	other
vRhyme_unbinned_244__Ga0485180_000945_38	13.8987	0.937507	0.452976	0.0162282	0.0483445	TRUE	Virome	Freshwater	hypothetical protein	unknown function
vRhyme_unbinned_244__Ga0485180_000945_7	44.1461	0.891192	0.346821	0.0041341	0.0147711	TRUE	Virome	Freshwater	endonuclease	DNA, RNA and nucleotide metabolism
vRhyme_unbinned_244__Ga0485180_000945_9	36.0236	1.22299	0.359368	0.000175842	0.000901686	TRUE	Virome	Freshwater	hypothetical protein	unknown function
vRhyme_unbinned_244__Ga0485182_000076_2	791.33	1.88293	0.28639	2.11159e-12	4.11806e-11	TRUE	Virome	Freshwater	hypothetical protein	unknown function
vRhyme_unbinned_244__Ga0485182_000076_25	84.8014	1.61551	0.413813	3.07517e-05	0.000186414	TRUE	Virome	Freshwater	hypothetical protein	unknown function
vRhyme_unbinned_244__Ga0485182_000076_26	732.898	1.63601	0.331677	5.42674e-08	5.54997e-07	TRUE	Virome	Freshwater	DNA helicase	DNA, RNA and nucleotide metabolism
vRhyme_unbinned_244__Ga0485182_000076_27	41.0003	2.2378	0.770254	0.000269864	0.00132213	TRUE	Virome	Freshwater	transcriptional repressor	transcription regulation
vRhyme_unbinned_244__Ga0485182_000076_28	168.656	1.53965	0.318362	2.4377e-07	2.23052e-06	TRUE	Virome	Freshwater	hypothetical protein	unknown function
vRhyme_unbinned_244__Ga0485182_000076_29	358.117	2.11319	0.335048	8.72552e-12	1.57191e-10	TRUE	Virome	Freshwater	exonuclease	DNA, RNA and nucleotide metabolism
vRhyme_unbinned_244__Ga0485182_000076_33	664.308	1.74498	0.362065	7.37257e-08	7.37889e-07	TRUE	Virome	Freshwater	DNA helicase	DNA, RNA and nucleotide metabolism
vRhyme_unbinned_244__Ga0485182_000076_59	476.803	2.61844	0.542567	8.61091e-09	9.99872e-08	TRUE	Virome	Freshwater	hypothetical protein	unknown function
vRhyme_unbinned_244__Ga0485182_000076_7	272.619	1.41162	0.473787	0.000393973	0.00185375	TRUE	Virome	Freshwater	hypothetical protein	unknown function
vRhyme_unbinned_244__Ga0485182_000076_8	32.0603	2.03137	0.697661	0.000511741	0.00234151	TRUE	Virome	Freshwater	hypothetical protein	unknown function
vRhyme_unbinned_244__Ga0485182_000076_9	890.224	1.80396	0.270924	1.62741e-12	3.22112e-11	TRUE	Virome	Freshwater	hypothetical protein	unknown function
vRhyme_unbinned_244__Ga0485184_000368_47	80.6554	0.705564	0.292695	0.00997192	0.0317578	TRUE	Virome	Freshwater	hypothetical protein	unknown function
vRhyme_unbinned_244__Ga0485185_003151_12	19.9126	1.2186	0.646883	0.00755121	0.0249536	TRUE	Virome	Freshwater	hypothetical protein	unknown function
vRhyme_unbinned_244__Ga0485185_003151_13	31.6874	1.54558	0.47039	7.57582e-05	0.000422306	TRUE	Virome	Freshwater	hypothetical protein	unknown function
vRhyme_unbinned_244__Ga0485185_003151_2	5.01009	2.1538	0.897151	0.00093749	0.00400224	TRUE	Virome	Freshwater	hypothetical protein	unknown function
vRhyme_unbinned_244__Ga0485185_003151_21	40.6616	1.23856	0.420855	0.0005747	0.00259481	TRUE	Virome	Freshwater	hypothetical protein	unknown function
vRhyme_unbinned_245__Ga0485158_0001376_25	26.0619	2.16579	0.492894	5.05054e-07	4.37905e-06	TRUE	Virome	Freshwater	hypothetical protein	unknown function
vRhyme_unbinned_245__Ga0485158_0001376_4	292.621	1.36198	0.207635	1.23362e-11	2.17277e-10	TRUE	Virome	Freshwater	thymidylate synthase	DNA, RNA and nucleotide metabolism
vRhyme_unbinned_245__Ga0485165_0003159_5	9.5406	1.4427	3.16203	0.000653705	0.00290889	TRUE	Virome	Freshwater	hypothetical protein	unknown function
vRhyme_unbinned_246__Ga0485162_0002947_1	52.1773	2.00379	0.410889	8.16401e-08	8.10821e-07	TRUE	Virome	Freshwater	hypothetical protein	unknown function
vRhyme_unbinned_246__Ga0485162_0002947_5	132.073	1.52529	0.280663	1.19215e-08	1.35364e-07	TRUE	Virome	Freshwater	hypothetical protein	unknown function
vRhyme_unbinned_246__Ga0485175_0007261_1	82.92	3.37183	0.323196	2.03331e-27	2.51124e-25	TRUE	Virome	Freshwater	HNH endonuclease	DNA, RNA and nucleotide metabolism
vRhyme_unbinned_246__Ga0485176_0001436_14	18.7873	1.37766	0.555045	0.0020488	0.00798491	TRUE	Virome	Freshwater	hypothetical protein	unknown function
vRhyme_unbinned_246__Ga0485176_0001436_26	40.2416	0.998265	0.316691	0.000615062	0.00275512	TRUE	Virome	Freshwater	Mu Gam-like end protection	DNA, RNA and nucleotide metabolism
vRhyme_unbinned_246__Ga0485176_0001436_7	131.288	1.39041	0.395735	3.96573e-05	0.000234934	TRUE	Virome	Freshwater	hypothetical protein	unknown function
vRhyme_unbinned_246__Ga0485177_0005025_10	34.5164	1.53442	0.350596	1.48036e-06	1.17656e-05	TRUE	Virome	Freshwater	hypothetical protein	unknown function
vRhyme_unbinned_246__Ga0485179_004560_1	5.65393	1.92499	0.576378	0.00108821	0.00456858	TRUE	Virome	Freshwater	hypothetical protein	unknown function
vRhyme_unbinned_246__Ga0485179_004560_2	24.5281	2.18702	0.518495	2.23924e-06	1.7198e-05	TRUE	Virome	Freshwater	hypothetical protein	unknown function
vRhyme_unbinned_246__Ga0485179_004560_6	20.6727	1.68013	0.427934	3.04901e-05	0.000184992	TRUE	Virome	Freshwater	hypothetical protein	unknown function
vRhyme_unbinned_246__Ga0485179_004560_9	185.974	1.62617	0.376425	2.26181e-06	1.73562e-05	TRUE	Virome	Freshwater	hypothetical protein	unknown function
vRhyme_unbinned_246__Ga0485186_0003092_11	44.9358	1.21861	0.419925	0.00107841	0.00453228	TRUE	Virome	Freshwater	hypothetical protein	unknown function
vRhyme_unbinned_246__Ga0485186_0003092_4	16.4263	2.17484	0.548539	7.58276e-06	5.23455e-05	TRUE	Virome	Freshwater	hypothetical protein	unknown function
vRhyme_unbinned_247__Ga0485174_0001771_1	18.9351	1.45154	0.474637	0.000298677	0.00144687	TRUE	Virome	Freshwater	hypothetical protein	unknown function
vRhyme_unbinned_247__Ga0485174_0001771_14	100.572	1.3989	0.268774	2.63222e-08	2.82992e-07	TRUE	Virome	Freshwater	hypothetical protein	unknown function
vRhyme_unbinned_247__Ga0485174_0001771_16	13.3793	2.26535	0.536529	1.90022e-06	1.48068e-05	TRUE	Virome	Freshwater	hypothetical protein	unknown function
vRhyme_unbinned_247__Ga0485174_0001771_18	303.04	1.23049	0.223799	6.70406e-09	7.91922e-08	TRUE	Virome	Freshwater	hypothetical protein	unknown function
vRhyme_unbinned_247__Ga0485174_0001771_23	95.9714	0.849682	0.327818	0.00413342	0.014769	TRUE	Virome	Freshwater	hypothetical protein	unknown function
vRhyme_unbinned_247__Ga0485174_0001771_6	75.2121	1.5576	0.365951	2.02457e-06	1.56851e-05	TRUE	Virome	Freshwater	hypothetical protein	unknown function
vRhyme_unbinned_247__Ga0485175_0002649_7	41.7891	1.15418	0.312241	7.15133e-05	0.000400976	TRUE	Virome	Freshwater	hypothetical protein	unknown function
vRhyme_unbinned_247__Ga0485176_0002628_7	120.479	10.0196	1.74037	2.90846e-22	1.87482e-20	TRUE	Virome	Freshwater	hypothetical protein	unknown function
vRhyme_unbinned_247__Ga0485176_0002628_9	37.5835	10.8838	3.44411	8.55321e-12	1.54245e-10	TRUE	Virome	Freshwater	hypothetical protein	unknown function
vRhyme_unbinned_247__Ga0485181_001526_22	29.3573	1.1483	0.313104	9.1059e-05	0.000498251	TRUE	Virome	Freshwater	2OG-Fe(II) oxygenase	moron, auxiliary metabolic gene and host takeover
vRhyme_unbinned_247__Ga0485185_001242_20	23.2661	1.3959	0.504049	0.000940834	0.00401491	TRUE	Virome	Freshwater	hypothetical protein	unknown function
vRhyme_unbinned_247__Ga0485185_001242_26	10.4659	1.13598	0.561499	0.0121624	0.0377247	TRUE	Virome	Freshwater	hypothetical protein	unknown function
vRhyme_unbinned_248__Ga0485159_0002538_19	23.0076	1.16385	0.39171	0.000998881	0.00423531	TRUE	Virome	Freshwater	hypothetical protein	unknown function
vRhyme_unbinned_248__Ga0485159_0002538_2	69.2703	1.56308	0.331997	3.09569e-07	2.78026e-06	TRUE	Virome	Freshwater	hypothetical protein	unknown function
vRhyme_unbinned_248__Ga0485159_0002538_21	32.8476	0.8329	0.322144	0.00548545	0.0188966	TRUE	Virome	Freshwater	hypothetical protein	unknown function
vRhyme_unbinned_248__Ga0485164_0002915_6	207.936	0.938529	0.320766	0.00141881	0.00578009	TRUE	Virome	Freshwater	hypothetical protein	unknown function
vRhyme_unbinned_248__Ga0485178_001006_14	8.04846	1.99298	0.557491	9.24206e-05	0.00050497	TRUE	Virome	Freshwater	hypothetical protein	unknown function
vRhyme_unbinned_248__Ga0485178_001006_17	20.654	0.806459	0.353011	0.0165646	0.0492022	TRUE	Virome	Freshwater	hypothetical protein	unknown function
vRhyme_unbinned_248__Ga0485178_001006_19	10.2365	0.9135	0.296472	0.00277219	0.0104074	TRUE	Virome	Freshwater	hypothetical protein	unknown function
vRhyme_unbinned_248__Ga0485178_001006_2	20.7746	0.917638	0.306805	0.00249684	0.00949903	TRUE	Virome	Freshwater	hypothetical protein	unknown function
vRhyme_unbinned_248__Ga0485178_001006_6	36.1394	1.80442	0.450703	5.4925e-06	3.90616e-05	TRUE	Virome	Freshwater	hypothetical protein	unknown function
vRhyme_unbinned_248__Ga0485179_004035_12	12.5191	1.63005	0.569834	0.00225099	0.0086685	TRUE	Virome	Freshwater	hypothetical protein	unknown function
vRhyme_unbinned_248__Ga0485179_004035_15	6.83815	1.90247	0.650214	0.0041512	0.0148267	TRUE	Virome	Freshwater	hypothetical protein	unknown function
vRhyme_unbinned_248__Ga0485179_004035_17	8.961	1.75883	0.504103	0.000520653	0.00237688	TRUE	Virome	Freshwater	hypothetical protein	unknown function
vRhyme_unbinned_248__Ga0485179_004035_18	10.6795	1.46501	0.457968	0.000965692	0.00410879	TRUE	Virome	Freshwater	hypothetical protein	unknown function
vRhyme_unbinned_248__Ga0485179_004035_21	32.7509	1.85499	0.453835	9.10297e-06	6.18378e-05	TRUE	Virome	Freshwater	hypothetical protein	unknown function
vRhyme_unbinned_248__Ga0485179_004035_23	18.1935	1.73774	0.377446	1.94698e-06	1.51394e-05	TRUE	Virome	Freshwater	hypothetical protein	unknown function
vRhyme_unbinned_248__Ga0485179_004035_3	21.0572	1.83488	0.514385	0.000103742	0.000560354	TRUE	Virome	Freshwater	hypothetical protein	unknown function
vRhyme_unbinned_248__Ga0485180_002483_14	107.114	2.12336	0.315521	4.46843e-13	9.51006e-12	TRUE	Virome	Freshwater	2OG-Fe(II) oxygenase	moron, auxiliary metabolic gene and host takeover
vRhyme_unbinned_248__Ga0485180_002483_7	375.822	1.99596	0.262019	6.4649e-16	1.9344e-14	TRUE	Virome	Freshwater	hypothetical protein	unknown function
vRhyme_unbinned_248__Ga0485180_002483_9	21.1738	1.84047	0.432974	4.08676e-06	2.98368e-05	TRUE	Virome	Freshwater	hypothetical protein	unknown function
vRhyme_unbinned_248__Ga0485184_001432_10	7.50049	1.40377	0.524169	0.00221726	0.00855711	TRUE	Virome	Freshwater	hypothetical protein	unknown function
vRhyme_unbinned_248__Ga0485184_001432_15	11.3755	2.28476	0.745705	7.99856e-05	0.000443559	TRUE	Virome	Freshwater	hypothetical protein	unknown function
vRhyme_unbinned_248__Ga0485184_001432_17	16.3445	1.02832	0.41204	0.0050118	0.0174844	TRUE	Virome	Freshwater	hypothetical protein	unknown function
vRhyme_unbinned_248__Ga0485184_001432_20	21.1666	1.61446	0.439762	3.55022e-05	0.000212483	TRUE	Virome	Freshwater	hypothetical protein	unknown function
vRhyme_unbinned_248__Ga0485184_001432_25	18.666	2.0597	0.673602	8.27323e-05	0.000457224	TRUE	Virome	Freshwater	hypothetical protein	unknown function
vRhyme_unbinned_248__Ga0485184_001432_26	20.735	1.21539	0.508995	0.00354958	0.0129288	TRUE	Virome	Freshwater	hypothetical protein	unknown function
vRhyme_unbinned_248__Ga0485184_001432_29	5.82714	2.47004	0.640121	7.45624e-06	5.1559e-05	TRUE	Virome	Freshwater	hypothetical protein	unknown function
vRhyme_unbinned_248__Ga0485184_001432_32	3.16573	2.16388	0.894175	0.00181626	0.00718432	TRUE	Virome	Freshwater	hypothetical protein	unknown function
vRhyme_unbinned_248__Ga0485184_001432_33	9.21809	1.93971	0.625205	0.000207623	0.00104646	TRUE	Virome	Freshwater	hypothetical protein	unknown function
vRhyme_unbinned_248__Ga0485184_001432_9	16.3237	2.44724	0.726746	1.53503e-05	9.94103e-05	TRUE	Virome	Freshwater	hypothetical protein	unknown function
vRhyme_unbinned_249__Ga0485165_0005652_3	83.8073	1.85809	0.399986	2.32312e-07	2.133e-06	TRUE	Virome	Freshwater	hypothetical protein	unknown function
vRhyme_unbinned_249__Ga0485165_0005652_7	37.1164	2.58653	0.601088	1.51425e-07	1.43675e-06	TRUE	Virome	Freshwater	hypothetical protein	unknown function
vRhyme_unbinned_249__Ga0485165_0005652_9	14.0466	3.53065	0.75869	7.58192e-08	7.5711e-07	TRUE	Virome	Freshwater	hypothetical protein	unknown function
vRhyme_unbinned_249__Ga0485167_0000231_16	454.544	0.662509	0.134973	6.16497e-07	5.26307e-06	TRUE	Virome	Freshwater	clamp loader of DNA polymerase	DNA, RNA and nucleotide metabolism
vRhyme_unbinned_249__Ga0485167_0000231_53	447.101	1.27535	0.184934	1.22097e-12	2.45475e-11	TRUE	Virome	Freshwater	DNA repair protein	DNA, RNA and nucleotide metabolism
vRhyme_unbinned_249__Ga0485167_0000231_62	222.311	0.912152	0.297167	0.000902252	0.00386741	TRUE	Virome	Freshwater	phosphoesterase	other
vRhyme_unbinned_249__Ga0485167_0000231_66	91.1917	1.04203	0.240695	6.16604e-06	4.3387e-05	TRUE	Virome	Freshwater	hypothetical protein	unknown function
vRhyme_unbinned_249__Ga0485167_0000231_80	154.749	1.32833	0.1953	2.63917e-12	5.08973e-11	TRUE	Virome	Freshwater	DNA binding protein	DNA, RNA and nucleotide metabolism
vRhyme_unbinned_249__Ga0485167_0000231_97	31.2536	1.30028	0.294657	3.3257e-06	2.47143e-05	TRUE	Virome	Freshwater	hypothetical protein	unknown function
vRhyme_unbinned_249__Ga0485167_0000231_98	1003.99	1.27866	0.185177	9.51257e-13	1.94293e-11	TRUE	Virome	Freshwater	ribonucleotide reductase large subunit	DNA, RNA and nucleotide metabolism
vRhyme_unbinned_249__Ga0485173_0000379_14	16.587	3.02203	0.713097	4.60919e-06	3.332e-05	TRUE	Virome	Freshwater	hypothetical protein	unknown function
vRhyme_unbinned_249__Ga0485173_0000379_7	198.424	2.16472	0.547674	1.57205e-06	1.24441e-05	TRUE	Virome	Freshwater	hypothetical protein	unknown function
vRhyme_unbinned_249__Ga0485173_0000379_8	311.27	2.33445	0.411609	2.77095e-10	4.01334e-09	TRUE	Virome	Freshwater	hypothetical protein	unknown function
vRhyme_unbinned_249__Ga0485174_0005475_9	92.73	0.593803	0.23486	0.0087418	0.0283307	TRUE	Virome	Freshwater	hypothetical protein	unknown function
vRhyme_unbinned_249__Ga0485175_0005958_10	139.789	1.32348	0.302817	1.88787e-06	1.47175e-05	TRUE	Virome	Freshwater	ParB-like partition protein	DNA, RNA and nucleotide metabolism
vRhyme_unbinned_249__Ga0485175_0005958_15	78.1214	1.64446	0.253589	1.42417e-11	2.48745e-10	TRUE	Virome	Freshwater	hypothetical protein	unknown function
vRhyme_unbinned_249__Ga0485175_0005958_9	82.6699	1.70023	0.353002	1.70863e-07	1.60537e-06	TRUE	Virome	Freshwater	hypothetical protein	unknown function
vRhyme_unbinned_249__Ga0485176_0006239_1	12.565	1.41652	0.345504	1.50973e-05	9.79088e-05	TRUE	Virome	Freshwater	hypothetical protein	unknown function
vRhyme_unbinned_249__Ga0485176_0006239_16	5.71782	1.67487	0.590326	0.00549286	0.0189192	TRUE	Virome	Freshwater	hypothetical protein	unknown function
vRhyme_unbinned_249__Ga0485176_0006239_19	15.6062	1.91787	0.552467	4.8175e-05	0.000280951	TRUE	Virome	Freshwater	hypothetical protein	unknown function
vRhyme_unbinned_249__Ga0485176_0006239_20	14.3935	1.6965	0.408229	5.15952e-06	3.69281e-05	TRUE	Virome	Freshwater	hypothetical protein	unknown function
vRhyme_unbinned_249__Ga0485176_0006239_23	78.8515	1.2255	0.382453	0.000273105	0.00133631	TRUE	Virome	Freshwater	hypothetical protein	unknown function
vRhyme_unbinned_249__Ga0485177_0005066_1	39.5777	3.08506	0.638852	2.06346e-08	2.25436e-07	TRUE	Virome	Freshwater	hypothetical protein	unknown function
vRhyme_unbinned_249__Ga0485177_0005066_11	8.21475	1.67909	0.522773	0.00114602	0.00478469	TRUE	Virome	Freshwater	hypothetical protein	unknown function
vRhyme_unbinned_249__Ga0485177_0005066_13	28.5103	1.52348	0.519005	0.000604028	0.00271045	TRUE	Virome	Freshwater	endolysin	lysis
vRhyme_unbinned_249__Ga0485177_0005066_3	31.4631	1.83861	0.485576	1.82898e-05	0.000116606	TRUE	Virome	Freshwater	transglycosylase	other
vRhyme_unbinned_249__Ga0485177_0005066_5	33.003	1.5979	0.598224	0.00107467	0.00451874	TRUE	Virome	Freshwater	hypothetical protein	unknown function
vRhyme_unbinned_249__Ga0485178_004511_5	14.9571	1.3823	0.301156	1.31998e-06	1.05916e-05	TRUE	Virome	Freshwater	hypothetical protein	unknown function
vRhyme_unbinned_249__Ga0485178_004511_6	8.4696	1.36918	0.438376	0.000486275	0.00223684	TRUE	Virome	Freshwater	hypothetical protein	unknown function
vRhyme_unbinned_249__Ga0485178_004511_8	5.65603	1.72086	0.697154	0.00406533	0.0145556	TRUE	Virome	Freshwater	hypothetical protein	unknown function
vRhyme_unbinned_249__Ga0485178_004511_9	17.1042	1.95373	0.536834	1.91285e-05	0.000121402	TRUE	Virome	Freshwater	hypothetical protein	unknown function
vRhyme_unbinned_249__Ga0485181_003869_13	34.4627	10.6591	3.54546	4.68494e-09	5.66586e-08	TRUE	Virome	Freshwater	hypothetical protein	unknown function
vRhyme_unbinned_249__Ga0485181_003869_8	94.0013	12.4662	3.59802	2.42117e-14	6.03397e-13	TRUE	Virome	Freshwater	hypothetical protein	unknown function
vRhyme_unbinned_249__Ga0485184_004713_10	28.5285	1.5582	0.558259	0.000531385	0.00242012	TRUE	Virome	Freshwater	hypothetical protein	unknown function
vRhyme_unbinned_249__Ga0485184_004713_15	19.1928	1.16164	0.533424	0.00890546	0.0287948	TRUE	Virome	Freshwater	hypothetical protein	unknown function
vRhyme_unbinned_249__Ga0485186_0004324_2	86.4676	1.1678	0.409099	0.000988543	0.00419628	TRUE	Virome	Freshwater	hypothetical protein	unknown function
vRhyme_unbinned_249__Ga0485186_0004324_4	17.9476	1.27538	0.429565	0.000859912	0.00370772	TRUE	Virome	Freshwater	peptidase HslV family	other
vRhyme_unbinned_249__Ga0485186_0004324_6	126.268	0.829954	0.21958	7.92036e-05	0.00043959	TRUE	Virome	Freshwater	hypothetical protein	unknown function
vRhyme_unbinned_25__Ga0485162_0001621_23	60.4362	1.27841	0.405512	0.000249594	0.00123409	TRUE	Virome	Freshwater	hypothetical protein	unknown function
vRhyme_unbinned_25__Ga0485162_0001621_9	21.0798	1.24169	0.500153	0.00301241	0.0111967	TRUE	Virome	Freshwater	unknown function	unknown function
vRhyme_unbinned_25__Ga0485166_0005720_6	816.889	0.750834	0.274028	0.00278279	0.0104427	TRUE	Virome	Freshwater	collagen like minor tail	tail
vRhyme_unbinned_25__Ga0485167_0004216_16	767.965	1.24244	0.156153	4.86029e-16	1.47327e-14	TRUE	Virome	Freshwater	terminase large subunit	head and packaging
vRhyme_unbinned_25__Ga0485167_0004216_4	148.826	1.52101	0.326104	4.14222e-07	3.64018e-06	TRUE	Virome	Freshwater	hypothetical protein	unknown function
vRhyme_unbinned_25__Ga0485167_0004216_7	255.306	1.11273	0.218075	1.17585e-07	1.13668e-06	TRUE	Virome	Freshwater	hypothetical protein	unknown function
vRhyme_unbinned_25__Ga0485178_003595_11	9.23072	1.78999	0.513923	0.000602591	0.00270494	TRUE	Virome	Freshwater	hypothetical protein	unknown function
vRhyme_unbinned_25__Ga0485182_001595_6	17.8004	0.765171	0.323511	0.0115824	0.0361623	TRUE	Virome	Freshwater	hypothetical protein	unknown function
vRhyme_unbinned_25__Ga0485184_002114_23	30.9101	1.18945	0.503744	0.00431447	0.0153418	TRUE	Virome	Freshwater	hypothetical protein	unknown function
vRhyme_unbinned_250__Ga0485173_0001003_4	55.9306	1.34285	0.282557	4.68066e-07	4.07707e-06	TRUE	Virome	Freshwater	hypothetical protein	unknown function
vRhyme_unbinned_250__Ga0485173_0001003_6	168.044	1.00957	0.194638	6.79687e-08	6.84254e-07	TRUE	Virome	Freshwater	hypothetical protein	unknown function
vRhyme_unbinned_250__Ga0485176_0006611_12	67.2938	1.01108	0.254872	2.61e-05	0.000160726	TRUE	Virome	Freshwater	major head protein	head and packaging
vRhyme_unbinned_250__Ga0485176_0006611_13	8.50605	1.40587	0.663322	0.010265	0.0325797	TRUE	Virome	Freshwater	hypothetical protein	unknown function
vRhyme_unbinned_250__Ga0485176_0006611_4	7.86434	0.923607	0.355486	0.00683376	0.0228772	TRUE	Virome	Freshwater	hypothetical protein	unknown function
vRhyme_unbinned_250__Ga0485176_0006611_5	32.5335	1.89498	0.881395	0.000570214	0.00257703	TRUE	Virome	Freshwater	terminase large subunit	head and packaging
vRhyme_unbinned_250__Ga0485176_0006611_8	7.11575	1.32805	0.639666	0.0100735	0.0320451	TRUE	Virome	Freshwater	hypothetical protein	unknown function
vRhyme_unbinned_250__Ga0485178_004717_3	153.378	0.869641	0.214054	2.02542e-05	0.000127724	TRUE	Virome	Freshwater	hypothetical protein	unknown function
vRhyme_unbinned_250__Ga0485178_004717_5	49.8039	0.90361	0.233789	5.7083e-05	0.0003271	TRUE	Virome	Freshwater	hypothetical protein	unknown function
vRhyme_unbinned_250__Ga0485178_004717_6	146.953	0.68685	0.157972	9.08731e-06	6.17423e-05	TRUE	Virome	Freshwater	hypothetical protein	unknown function
vRhyme_unbinned_250__Ga0485180_000144_45	61.3756	1.97452	0.392256	2.06466e-08	2.25542e-07	TRUE	Virome	Freshwater	RusA-like Holliday junction resolvase	DNA, RNA and nucleotide metabolism
vRhyme_unbinned_250__Ga0485180_000144_60	100.789	1.92428	0.419911	1.52868e-07	1.44945e-06	TRUE	Virome	Freshwater	hypothetical protein	unknown function
vRhyme_unbinned_250__Ga0485180_000144_76	195.255	1.87837	0.370278	2.11685e-08	2.30876e-07	TRUE	Virome	Freshwater	exonuclease	DNA, RNA and nucleotide metabolism
vRhyme_unbinned_250__Ga0485180_000144_8	14.5232	1.33587	0.380739	0.000282023	0.00137547	TRUE	Virome	Freshwater	hypothetical protein	unknown function
vRhyme_unbinned_250__Ga0485180_000144_90	19.8919	1.81341	0.765183	0.00213649	0.00828372	TRUE	Virome	Freshwater	hypothetical protein	unknown function
vRhyme_unbinned_250__Ga0485182_000005_102	53.8755	0.934157	0.419738	0.0125958	0.0388682	TRUE	Virome	Freshwater	hypothetical protein	unknown function
vRhyme_unbinned_250__Ga0485182_000005_107	70.9924	1.15642	0.444393	0.00246947	0.00940975	TRUE	Virome	Freshwater	hypothetical protein	unknown function
vRhyme_unbinned_250__Ga0485182_000005_160	17.4026	1.27025	0.605895	0.015453	0.0463804	TRUE	Virome	Freshwater	hypothetical protein	unknown function
vRhyme_unbinned_250__Ga0485182_000005_166	15.3655	1.58222	0.543746	0.00116421	0.00485231	TRUE	Virome	Freshwater	hypothetical protein	unknown function
vRhyme_unbinned_250__Ga0485182_000005_25	45.4154	1.0291	0.410933	0.00502299	0.017518	TRUE	Virome	Freshwater	thymidylate synthase	DNA, RNA and nucleotide metabolism
vRhyme_unbinned_250__Ga0485182_000005_26	33.5896	0.953996	0.348935	0.00416448	0.0148705	TRUE	Virome	Freshwater	hypothetical protein	unknown function
vRhyme_unbinned_250__Ga0485182_000005_37	13.7487	1.12082	0.492022	0.0125852	0.0388405	TRUE	Virome	Freshwater	hypothetical protein	unknown function
vRhyme_unbinned_250__Ga0485182_000005_58	61.904	0.91666	0.352027	0.00479492	0.0168189	TRUE	Virome	Freshwater	head-tail adaptor Ad2	connector
vRhyme_unbinned_250__Ga0485182_000005_69	535.983	0.627223	0.176299	0.000256786	0.00126569	TRUE	Virome	Freshwater	long tail fiber protein distal subunit	tail
vRhyme_unbinned_250__Ga0485182_000005_87	71.1561	1.03853	0.373869	0.0022773	0.00875986	TRUE	Virome	Freshwater	hypothetical protein	unknown function
vRhyme_unbinned_250__Ga0485182_000005_94	138.62	0.979884	0.304832	0.000578651	0.00261056	TRUE	Virome	Freshwater	hypothetical protein	unknown function
vRhyme_unbinned_250__Ga0485184_003285_2	6.06242	1.9041	0.734419	0.00281563	0.0105492	TRUE	Virome	Freshwater	hypothetical protein	unknown function
vRhyme_unbinned_250__Ga0485184_003285_7	63.3764	1.3511	0.576064	0.00284633	0.0106489	TRUE	Virome	Freshwater	DNA primase/helicase	DNA, RNA and nucleotide metabolism
vRhyme_unbinned_251__Ga0485158_0003807_12	53.5555	1.50682	0.351423	4.27711e-06	3.11297e-05	TRUE	Virome	Freshwater	hypothetical protein	unknown function
vRhyme_unbinned_251__Ga0485158_0003807_8	94.4682	0.96101	0.376932	0.00417829	0.0149143	TRUE	Virome	Freshwater	hypothetical protein	unknown function
vRhyme_unbinned_251__Ga0485162_0002495_2	32.1305	0.896755	0.391011	0.0108379	0.0341571	TRUE	Virome	Freshwater	hypothetical protein	unknown function
vRhyme_unbinned_251__Ga0485162_0002495_5	72.2593	1.51754	0.38138	9.3074e-06	6.30997e-05	TRUE	Virome	Freshwater	hypothetical protein	unknown function
vRhyme_unbinned_251__Ga0485169_0006551_11	768.071	0.610903	0.199838	0.00146352	0.00593812	TRUE	Virome	Freshwater	virion structural protein	head and packaging
vRhyme_unbinned_251__Ga0485169_0006551_2	177.764	0.94562	0.326944	0.00141321	0.00575876	TRUE	Virome	Freshwater	hypothetical protein	unknown function
vRhyme_unbinned_251__Ga0485169_0006551_4	357.228	0.78902	0.237797	0.000476942	0.0021979	TRUE	Virome	Freshwater	hypothetical protein	unknown function
vRhyme_unbinned_251__Ga0485174_0001454_2	25.6243	4.32573	0.585286	2.89002e-16	8.99689e-15	TRUE	Virome	Freshwater	hypothetical protein	unknown function
vRhyme_unbinned_251__Ga0485174_0001454_22	3.63674	6.17683	3.17037	0.0106753	0.0337145	TRUE	Virome	Freshwater	hypothetical protein	unknown function
vRhyme_unbinned_251__Ga0485174_0001454_30	6.64964	7.83417	2.88329	1.03117e-05	6.92691e-05	TRUE	Virome	Freshwater	hypothetical protein	unknown function
vRhyme_unbinned_251__Ga0485174_0001454_31	8.14342	8.2026	2.82732	2.37513e-08	2.57109e-07	TRUE	Virome	Freshwater	hypothetical protein	unknown function
vRhyme_unbinned_251__Ga0485175_0006978_10	14.6193	0.787266	0.345785	0.0138374	0.0421663	TRUE	Virome	Freshwater	hypothetical protein	unknown function
vRhyme_unbinned_251__Ga0485175_0006978_11	17.4079	1.93272	0.554154	2.43051e-05	0.000150646	TRUE	Virome	Freshwater	hypothetical protein	unknown function
vRhyme_unbinned_251__Ga0485175_0006978_16	2.76624	2.43727	1.08349	0.00291437	0.0108728	TRUE	Virome	Freshwater	hypothetical protein	unknown function
vRhyme_unbinned_251__Ga0485175_0006978_24	56.533	1.01552	0.304183	0.000279136	0.00136287	TRUE	Virome	Freshwater	hypothetical protein	unknown function
vRhyme_unbinned_251__Ga0485175_0006978_27	7.802	1.71274	0.47952	7.07654e-05	0.000397269	TRUE	Virome	Freshwater	hypothetical protein	unknown function
vRhyme_unbinned_251__Ga0485175_0006978_4	8.4545	1.31146	0.531137	0.00324818	0.0119634	TRUE	Virome	Freshwater	hypothetical protein	unknown function
vRhyme_unbinned_251__Ga0485177_0003232_11	28.6819	2.40784	0.352903	6.72899e-13	1.40053e-11	TRUE	Virome	Freshwater	hypothetical protein	unknown function
vRhyme_unbinned_251__Ga0485177_0003232_2	324.789	2.14373	0.230016	2.10297e-22	1.37867e-20	TRUE	Virome	Freshwater	hypothetical protein	unknown function
vRhyme_unbinned_251__Ga0485177_0003232_6	30.64	1.75408	0.333279	1.87382e-08	2.06145e-07	TRUE	Virome	Freshwater	hypothetical protein	unknown function
vRhyme_unbinned_251__Ga0485180_000331_23	63.0504	1.86468	0.401844	2.52587e-07	2.3033e-06	TRUE	Virome	Freshwater	hypothetical protein	unknown function
vRhyme_unbinned_251__Ga0485180_000331_28	14.8004	2.21321	0.528056	2.17146e-06	1.67195e-05	TRUE	Virome	Freshwater	hypothetical protein	unknown function
vRhyme_unbinned_251__Ga0485180_000331_3	27.4743	2.37447	0.608923	2.39834e-06	1.83242e-05	TRUE	Virome	Freshwater	hypothetical protein	unknown function
vRhyme_unbinned_251__Ga0485181_001357_12	61.3272	1.82526	0.400637	6.64736e-07	5.63964e-06	TRUE	Virome	Freshwater	hypothetical protein	unknown function
vRhyme_unbinned_251__Ga0485181_001357_14	379.591	1.5044	0.328233	8.09769e-07	6.75814e-06	TRUE	Virome	Freshwater	hypothetical protein	unknown function
vRhyme_unbinned_251__Ga0485181_001357_15	67.3072	1.69851	0.475675	2.91419e-05	0.000177618	TRUE	Virome	Freshwater	hypothetical protein	unknown function
vRhyme_unbinned_252__Ga0485173_0003885_2	19.2374	2.03706	0.828466	0.00610454	0.0207309	TRUE	Virome	Freshwater	hypothetical protein	unknown function
vRhyme_unbinned_252__Ga0485175_0001715_2	62.2674	1.656	0.332161	8.3556e-08	8.28226e-07	TRUE	Virome	Freshwater	HNH endonuclease	DNA, RNA and nucleotide metabolism
vRhyme_unbinned_252__Ga0485175_0001715_26	26.9336	0.937001	0.328727	0.0019322	0.00758451	TRUE	Virome	Freshwater	hypothetical protein	unknown function
vRhyme_unbinned_252__Ga0485175_0001715_28	91.9911	1.1027	0.374873	0.000791387	0.00344691	TRUE	Virome	Freshwater	hypothetical protein	unknown function
vRhyme_unbinned_252__Ga0485175_0001715_29	10.7776	2.05981	0.458105	1.09751e-06	8.94134e-06	TRUE	Virome	Freshwater	hypothetical protein	unknown function
vRhyme_unbinned_252__Ga0485175_0001715_32	23.3616	1.02806	0.396929	0.00355112	0.0129331	TRUE	Virome	Freshwater	hypothetical protein	unknown function
vRhyme_unbinned_252__Ga0485175_0001715_4	19.9101	1.31886	0.371547	0.000135658	0.000713687	TRUE	Virome	Freshwater	hypothetical protein	unknown function
vRhyme_unbinned_252__Ga0485176_0005762_6	88.1996	1.27792	0.391667	0.000574185	0.00259295	TRUE	Virome	Freshwater	hypothetical protein	unknown function
vRhyme_unbinned_252__Ga0485177_0004681_11	21.8872	2.22695	0.330568	1.4483e-12	2.88245e-11	TRUE	Virome	Freshwater	hypothetical protein	unknown function
vRhyme_unbinned_252__Ga0485177_0004681_15	91.5765	1.91846	0.314889	6.89092e-11	1.08719e-09	TRUE	Virome	Freshwater	DNA repair protein	DNA, RNA and nucleotide metabolism
vRhyme_unbinned_252__Ga0485177_0004681_17	131.546	0.717598	0.162947	7.01658e-06	4.8808e-05	TRUE	Virome	Freshwater	hypothetical protein	unknown function
vRhyme_unbinned_252__Ga0485177_0004681_6	16.6061	2.93393	0.546405	2.88767e-09	3.60341e-08	TRUE	Virome	Freshwater	translation repressor	other
vRhyme_unbinned_252__Ga0485177_0004681_8	26.096	1.11525	0.243036	2.28837e-06	1.7546e-05	TRUE	Virome	Freshwater	Hsp20 heat shock protein	other
vRhyme_unbinned_253__Ga0485161_0001556_22	38.2911	1.85765	0.462532	1.62816e-05	0.000104883	TRUE	Virome	Freshwater	hypothetical protein	unknown function
vRhyme_unbinned_253__Ga0485174_0005857_11	10.9177	1.59653	0.596839	0.00116911	0.00486978	TRUE	Virome	Freshwater	hypothetical protein	unknown function
vRhyme_unbinned_253__Ga0485174_0005857_3	62.9802	1.2913	0.353063	4.65426e-05	0.000272238	TRUE	Virome	Freshwater	hypothetical protein	unknown function
vRhyme_unbinned_253__Ga0485174_0005857_4	19.0994	1.61202	0.428558	2.23324e-05	0.000139501	TRUE	Virome	Freshwater	hypothetical protein	unknown function
vRhyme_unbinned_253__Ga0485175_0000154_3	108.197	3.62667	2.19405	0.0126135	0.0389121	TRUE	Virome	Freshwater	hypothetical protein	unknown function
vRhyme_unbinned_253__Ga0485175_0000154_5	832.418	2.95042	0.933607	0.000126238	0.000669007	TRUE	Virome	Freshwater	hypothetical protein	unknown function
vRhyme_unbinned_253__Ga0485175_0000154_64	59.1526	4.34169	1.60524	0.000517762	0.00236563	TRUE	Virome	Freshwater	hypothetical protein	unknown function
vRhyme_unbinned_253__Ga0485176_0003273_1	156.395	0.727832	0.175088	1.70753e-05	0.000109519	TRUE	Virome	Freshwater	virion structural protein	head and packaging
vRhyme_unbinned_253__Ga0485179_000501_11	812.788	3.87725	3.43966	6.39697e-14	1.51538e-12	TRUE	Virome	Freshwater	hypothetical protein	unknown function
vRhyme_unbinned_253__Ga0485179_000501_12	5806.59	6.06132	2.27429	8.66021e-12	1.56073e-10	TRUE	Virome	Freshwater	major head protein	head and packaging
vRhyme_unbinned_253__Ga0485179_000501_2	1744.95	2.69532	2.0787	9.01969e-05	0.000494152	TRUE	Virome	Freshwater	hypothetical protein	unknown function
vRhyme_unbinned_253__Ga0485179_000501_31	590.534	0.814497	1.38986	8.85609e-05	0.000486115	TRUE	Virome	Freshwater	hypothetical protein	unknown function
vRhyme_unbinned_253__Ga0485179_000501_34	3107.97	3.68011	3.35014	3.85091e-08	4.03435e-07	TRUE	Virome	Freshwater	hypothetical protein	unknown function
vRhyme_unbinned_253__Ga0485179_000501_35	2831.44	3.50579	2.49275	1.60385e-06	1.26734e-05	TRUE	Virome	Freshwater	exonuclease	DNA, RNA and nucleotide metabolism
vRhyme_unbinned_253__Ga0485179_000501_41	1486.42	2.84533	2.21577	2.51428e-05	0.000155388	TRUE	Virome	Freshwater	hypothetical protein	unknown function
vRhyme_unbinned_253__Ga0485179_000501_43	2689.81	2.74772	2.27812	8.98873e-05	0.000492609	TRUE	Virome	Freshwater	hypothetical protein	unknown function
vRhyme_unbinned_253__Ga0485179_000501_44	2077.58	4.61466	2.25858	1.39994e-08	1.57027e-07	TRUE	Virome	Freshwater	hypothetical protein	unknown function
vRhyme_unbinned_253__Ga0485179_000501_45	2250.74	5.72204	2.93479	6.20153e-19	2.65114e-17	TRUE	Virome	Freshwater	hypothetical protein	unknown function
vRhyme_unbinned_253__Ga0485179_000501_46	9464.36	3.86766	1.4887	2.12705e-06	1.64097e-05	TRUE	Virome	Freshwater	hypothetical protein	unknown function
vRhyme_unbinned_253__Ga0485179_000501_5	7774.25	4.43397	2.19797	4.37662e-07	3.83044e-06	TRUE	Virome	Freshwater	virion structural protein	head and packaging
vRhyme_unbinned_253__Ga0485180_000139_20	58.8008	8.53022	1.20252	6.37215e-22	3.9375e-20	TRUE	Virome	Freshwater	QueD-like 6-pyruvoyl-tetrahydropterin synthase	moron, auxiliary metabolic gene and host takeover
vRhyme_unbinned_253__Ga0485180_000139_48	201.88	11.7411	1.62832	1.95643e-34	5.99842e-32	TRUE	Virome	Freshwater	DNA polymerase	DNA, RNA and nucleotide metabolism
vRhyme_unbinned_253__Ga0485180_000139_55	25.8401	10.4846	3.0159	1.71617e-15	4.8752e-14	TRUE	Virome	Freshwater	hypothetical protein	unknown function
vRhyme_unbinned_253__Ga0485180_000139_70	72.2872	9.57294	1.40183	8.80067e-26	8.85795e-24	TRUE	Virome	Freshwater	hypothetical protein	unknown function
vRhyme_unbinned_253__Ga0485181_002105_2	124.405	1.24429	0.380301	0.000328062	0.00157237	TRUE	Virome	Freshwater	HNH endonuclease	DNA, RNA and nucleotide metabolism
vRhyme_unbinned_253__Ga0485181_002105_23	80.7773	0.809802	0.339844	0.0140965	0.0428467	TRUE	Virome	Freshwater	hypothetical protein	unknown function
vRhyme_unbinned_253__Ga0485181_002105_29	34.9639	1.44695	0.319175	6.75042e-06	4.71303e-05	TRUE	Virome	Freshwater	hypothetical protein	unknown function
vRhyme_unbinned_253__Ga0485181_002105_30	73.1169	1.42986	0.284414	3.19886e-07	2.86623e-06	TRUE	Virome	Freshwater	hypothetical protein	unknown function
vRhyme_unbinned_253__Ga0485181_002105_35	84.5286	1.06895	0.238161	3.34148e-06	2.482e-05	TRUE	Virome	Freshwater	HNH endonuclease	DNA, RNA and nucleotide metabolism
vRhyme_unbinned_253__Ga0485182_000242_10	56.8605	1.38637	0.442216	0.000323473	0.00155308	TRUE	Virome	Freshwater	hypothetical protein	unknown function
vRhyme_unbinned_253__Ga0485182_000242_12	169.393	1.49141	0.212327	4.54338e-13	9.66421e-12	TRUE	Virome	Freshwater	thymidylate synthase	DNA, RNA and nucleotide metabolism
vRhyme_unbinned_253__Ga0485182_000242_16	205.718	1.72121	0.378164	4.30414e-07	3.773e-06	TRUE	Virome	Freshwater	hypothetical protein	unknown function
vRhyme_unbinned_253__Ga0485182_000242_2	49.0983	0.926921	0.367776	0.00520511	0.0180596	TRUE	Virome	Freshwater	hypothetical protein	unknown function
vRhyme_unbinned_253__Ga0485182_000242_20	173.527	1.4631	0.30754	2.92823e-07	2.63937e-06	TRUE	Virome	Freshwater	hypothetical protein	unknown function
vRhyme_unbinned_253__Ga0485182_000242_27	55.4808	1.6998	0.526051	9.85257e-05	0.000535002	TRUE	Virome	Freshwater	hypothetical protein	unknown function
vRhyme_unbinned_253__Ga0485182_000242_47	61.1569	1.67984	0.309772	1.36082e-08	1.52888e-07	TRUE	Virome	Freshwater	major tail protein	tail
vRhyme_unbinned_253__Ga0485182_000242_52	148.325	1.50749	0.484053	0.000156646	0.000813087	TRUE	Virome	Freshwater	glycosyltransferase	moron, auxiliary metabolic gene and host takeover
vRhyme_unbinned_253__Ga0485182_000242_63	56.9221	1.60188	0.394956	1.45558e-05	9.46902e-05	TRUE	Virome	Freshwater	unknown function	unknown function
vRhyme_unbinned_253__Ga0485184_001325_2	34.1639	1.28857	0.624483	0.0168475	0.0499208	TRUE	Virome	Freshwater	terminase large subunit	head and packaging
vRhyme_unbinned_254__Ga0485158_0000378_35	71.2059	1.19303	0.444224	0.00366528	0.0133001	TRUE	Virome	Freshwater	tail protein	tail
vRhyme_unbinned_254__Ga0485159_0000626_16	89.9776	1.82054	0.750582	0.00105672	0.00445142	TRUE	Virome	Freshwater	Sak4-like ssDNA annealing protein	DNA, RNA and nucleotide metabolism
vRhyme_unbinned_254__Ga0485159_0000626_22	126.732	1.50258	0.808449	0.00675616	0.0226454	TRUE	Virome	Freshwater	hypothetical protein	unknown function
vRhyme_unbinned_254__Ga0485159_0000626_4	209.636	1.17481	0.586359	0.0103335	0.0327725	TRUE	Virome	Freshwater	DNA primase	DNA, RNA and nucleotide metabolism
vRhyme_unbinned_254__Ga0485173_0005487_10	38.7652	1.24041	0.314393	1.87448e-05	0.000119227	TRUE	Virome	Freshwater	hypothetical protein	unknown function
vRhyme_unbinned_254__Ga0485173_0005487_4	108.478	1.59128	0.40647	7.16166e-06	4.97095e-05	TRUE	Virome	Freshwater	hypothetical protein	unknown function
vRhyme_unbinned_254__Ga0485173_0005487_5	128.866	1.96232	0.456444	3.83691e-07	3.39325e-06	TRUE	Virome	Freshwater	hypothetical protein	unknown function
vRhyme_unbinned_254__Ga0485173_0005487_8	29.4739	1.37721	0.380281	4.94748e-05	0.000287711	TRUE	Virome	Freshwater	hypothetical protein	unknown function
vRhyme_unbinned_254__Ga0485173_0005487_9	22.8822	1.49853	0.456295	0.000133004	0.000701201	TRUE	Virome	Freshwater	hypothetical protein	unknown function
vRhyme_unbinned_254__Ga0485174_0000011_1	458.543	12.3341	1.43974	4.02134e-44	3.61817e-41	TRUE	Virome	Freshwater	hypothetical protein	unknown function
vRhyme_unbinned_254__Ga0485174_0000011_129	51.7239	9.32881	1.72716	2.72605e-17	9.6186e-16	TRUE	Virome	Freshwater	hypothetical protein	unknown function
vRhyme_unbinned_254__Ga0485174_0000011_158	141.415	13.1668	3.25017	8.85753e-28	1.14078e-25	TRUE	Virome	Freshwater	hypothetical protein	unknown function
vRhyme_unbinned_254__Ga0485174_0000011_161	414.51	10.0122	0.889873	1.96044e-43	1.63408e-40	TRUE	Virome	Freshwater	aminotransferase	other
vRhyme_unbinned_254__Ga0485174_0000011_167	246.387	10.0241	0.994184	6.76591e-40	3.91214e-37	TRUE	Virome	Freshwater	methyltransferase	other
vRhyme_unbinned_254__Ga0485174_0000011_18	49.5572	11.4871	3.11756	8.16441e-19	3.4331e-17	TRUE	Virome	Freshwater	hypothetical protein	unknown function
vRhyme_unbinned_254__Ga0485174_0000011_190	35.9293	10.9418	3.04314	2.93511e-18	1.15902e-16	TRUE	Virome	Freshwater	hypothetical protein	unknown function
vRhyme_unbinned_254__Ga0485174_0000011_199	17.2974	9.73931	2.95811	1.49179e-12	2.96377e-11	TRUE	Virome	Freshwater	hypothetical protein	unknown function
vRhyme_unbinned_254__Ga0485174_0000011_224	192.089	13.687	3.29499	1.21827e-30	2.23614e-28	TRUE	Virome	Freshwater	hypothetical protein	unknown function
vRhyme_unbinned_254__Ga0485174_0000011_225	99.5793	10.5548	1.58233	6.7639e-28	8.82952e-26	TRUE	Virome	Freshwater	hypothetical protein	unknown function
vRhyme_unbinned_254__Ga0485174_0000011_231	120.707	10.7288	1.54873	4.19959e-30	7.23265e-28	TRUE	Virome	Freshwater	hypothetical protein	unknown function
vRhyme_unbinned_254__Ga0485174_0000011_248	35.0844	10.9073	3.04691	2.40014e-17	8.51548e-16	TRUE	Virome	Freshwater	hypothetical protein	unknown function
vRhyme_unbinned_254__Ga0485174_0000011_33	440.089	10.6391	1.08733	7.20238e-38	3.27844e-35	TRUE	Virome	Freshwater	hypothetical protein	unknown function
vRhyme_unbinned_254__Ga0485174_0000011_50	384.366	11.2953	1.14193	6.21589e-45	6.13763e-42	TRUE	Virome	Freshwater	hypothetical protein	unknown function
vRhyme_unbinned_254__Ga0485174_0000011_96	620.189	11.6462	1.07765	6.55732e-51	1.17998e-47	TRUE	Virome	Freshwater	hypothetical protein	unknown function
vRhyme_unbinned_254__Ga0485174_0000011_97	40.9841	11.1715	3.07805	2.67955e-18	1.06181e-16	TRUE	Virome	Freshwater	hypothetical protein	unknown function
vRhyme_unbinned_254__Ga0485177_0003714_3	157.653	1.5064	0.345679	1.39446e-06	1.114e-05	TRUE	Virome	Freshwater	portal protein	head and packaging
vRhyme_unbinned_254__Ga0485178_002268_11	12.8938	2.44117	0.547362	2.90064e-06	2.18183e-05	TRUE	Virome	Freshwater	hypothetical protein	unknown function
vRhyme_unbinned_254__Ga0485178_002268_12	11.5393	1.27167	0.55333	0.0127293	0.0392216	TRUE	Virome	Freshwater	hypothetical protein	unknown function
vRhyme_unbinned_254__Ga0485178_002268_14	21.0984	1.89822	0.57023	0.000173908	0.000892676	TRUE	Virome	Freshwater	hypothetical protein	unknown function
vRhyme_unbinned_254__Ga0485178_002268_2	28.0649	2.16192	0.349292	2.88856e-11	4.83339e-10	TRUE	Virome	Freshwater	hypothetical protein	unknown function
vRhyme_unbinned_254__Ga0485178_002268_3	86.5039	1.58084	0.512388	0.000281131	0.00137174	TRUE	Virome	Freshwater	hypothetical protein	unknown function
vRhyme_unbinned_254__Ga0485182_000090_15	17.7853	1.42656	0.563021	0.00264125	0.00997859	TRUE	Virome	Freshwater	NinB/ Orf homologous recombination mediator	DNA, RNA and nucleotide metabolism
vRhyme_unbinned_254__Ga0485182_000090_16	33.2986	2.3117	0.596897	2.88907e-06	2.1738e-05	TRUE	Virome	Freshwater	hypothetical protein	unknown function
vRhyme_unbinned_254__Ga0485182_000090_30	29.3987	1.51616	0.386848	2.3351e-05	0.00014527	TRUE	Virome	Freshwater	hypothetical protein	unknown function
vRhyme_unbinned_254__Ga0485182_000090_47	93.6738	1.16288	0.314836	5.23119e-05	0.000302402	TRUE	Virome	Freshwater	hypothetical protein	unknown function
vRhyme_unbinned_254__Ga0485182_000090_48	33.3553	1.26617	0.370774	0.000182796	0.000933892	TRUE	Virome	Freshwater	hypothetical protein	unknown function
vRhyme_unbinned_254__Ga0485182_000090_50	77.6888	1.31443	0.360259	4.43781e-05	0.000260433	TRUE	Virome	Freshwater	hypothetical protein	unknown function
vRhyme_unbinned_254__Ga0485182_000090_52	42.2271	1.88055	0.459113	2.92625e-06	2.19946e-05	TRUE	Virome	Freshwater	hypothetical protein	unknown function
vRhyme_unbinned_254__Ga0485182_000090_59	52.7688	1.23989	0.417105	0.000559561	0.00253382	TRUE	Virome	Freshwater	hypothetical protein	unknown function
vRhyme_unbinned_254__Ga0485182_000090_6	101.371	1.13814	0.441019	0.00190914	0.00750637	TRUE	Virome	Freshwater	hypothetical protein	unknown function
vRhyme_unbinned_254__Ga0485182_000090_62	13.3433	2.27466	0.735139	0.000107358	0.000578086	TRUE	Virome	Freshwater	hypothetical protein	unknown function
vRhyme_unbinned_254__Ga0485182_000090_9	130.778	1.21536	0.263804	9.87853e-07	8.11841e-06	TRUE	Virome	Freshwater	hypothetical protein	unknown function
vRhyme_unbinned_255__Ga0485162_0003276_13	15.4162	2.52041	0.492078	9.71868e-08	9.5288e-07	TRUE	Virome	Freshwater	NA	unknown function
vRhyme_unbinned_255__Ga0485162_0003276_17	55.3978	2.0272	0.364123	1.84762e-09	2.37135e-08	TRUE	Virome	Freshwater	hypothetical protein	unknown function
vRhyme_unbinned_255__Ga0485167_0004792_13	98.5498	1.2639	0.224397	4.04888e-09	4.94602e-08	TRUE	Virome	Freshwater	hypothetical protein	unknown function
vRhyme_unbinned_255__Ga0485167_0004792_3	4.90619	1.71936	0.517591	0.000191041	0.000971376	TRUE	Virome	Freshwater	hypothetical protein	unknown function
vRhyme_unbinned_255__Ga0485167_0004792_5	12.8991	1.3292	0.430129	0.000453024	0.00209904	TRUE	Virome	Freshwater	hypothetical protein	unknown function
vRhyme_unbinned_255__Ga0485176_0002128_12	11.1747	0.935961	0.413008	0.012206	0.0378387	TRUE	Virome	Freshwater	cysteine dioxygenase	other
vRhyme_unbinned_255__Ga0485176_0002128_21	4.98118	1.1418	0.462815	0.00902027	0.0291147	TRUE	Virome	Freshwater	hypothetical protein	unknown function
vRhyme_unbinned_255__Ga0485176_0002128_25	7.52058	2.07304	0.442972	7.93685e-07	6.63512e-06	TRUE	Virome	Freshwater	hypothetical protein	unknown function
vRhyme_unbinned_255__Ga0485176_0002128_27	81.8666	0.715759	0.2022	0.000273843	0.00133958	TRUE	Virome	Freshwater	hypothetical protein	unknown function
vRhyme_unbinned_255__Ga0485176_0002128_32	4.4114	1.63397	0.732428	0.0141951	0.0431009	TRUE	Virome	Freshwater	hypothetical protein	unknown function
vRhyme_unbinned_255__Ga0485183_000873_16	26.1953	1.36911	0.342719	2.08326e-05	0.000131042	TRUE	Virome	Freshwater	hypothetical protein	unknown function
vRhyme_unbinned_255__Ga0485185_004047_10	14.0818	1.57572	0.556923	0.000647243	0.00288267	TRUE	Virome	Freshwater	hypothetical protein	unknown function
vRhyme_unbinned_255__Ga0485185_004047_14	3.56659	1.57775	0.802276	0.0116037	0.0362196	TRUE	Virome	Freshwater	hypothetical protein	unknown function
vRhyme_unbinned_256__Ga0485159_0001803_2	189.951	1.53341	0.722422	0.00482226	0.0169034	TRUE	Virome	Freshwater	hypothetical protein	unknown function
vRhyme_unbinned_256__Ga0485159_0001803_4	475.983	1.11256	0.446033	0.00378584	0.0136816	TRUE	Virome	Freshwater	hypothetical protein	unknown function
vRhyme_unbinned_256__Ga0485167_0002945_18	41.1229	1.14402	0.235201	4.54725e-07	3.96857e-06	TRUE	Virome	Freshwater	endonuclease	DNA, RNA and nucleotide metabolism
vRhyme_unbinned_256__Ga0485167_0002945_20	11.5143	1.60133	0.31114	8.18547e-08	8.12785e-07	TRUE	Virome	Freshwater	hypothetical protein	unknown function
vRhyme_unbinned_256__Ga0485167_0002945_21	38.84	1.1774	0.35389	0.000248397	0.001229	TRUE	Virome	Freshwater	hypothetical protein	unknown function
vRhyme_unbinned_256__Ga0485167_0002945_4	97.4571	1.45399	0.263201	7.77701e-09	9.09901e-08	TRUE	Virome	Freshwater	hypothetical protein	unknown function
vRhyme_unbinned_256__Ga0485167_0002945_6	83.8389	1.58405	0.216447	4.08853e-14	9.89972e-13	TRUE	Virome	Freshwater	hypothetical protein	unknown function
vRhyme_unbinned_256__Ga0485174_0001669_2	74.0025	0.861839	0.339184	0.00418458	0.0149332	TRUE	Virome	Freshwater	hypothetical protein	unknown function
vRhyme_unbinned_256__Ga0485174_0001669_35	248.422	0.910802	0.322877	0.00151446	0.00611748	TRUE	Virome	Freshwater	hypothetical protein	unknown function
vRhyme_unbinned_256__Ga0485174_0001669_36	239.574	0.77753	0.287613	0.0029627	0.0110326	TRUE	Virome	Freshwater	major head protein	head and packaging
vRhyme_unbinned_256__Ga0485176_0005582_15	7.44329	1.12535	0.371962	0.00124795	0.00515737	TRUE	Virome	Freshwater	hypothetical protein	unknown function
vRhyme_unbinned_256__Ga0485176_0005582_16	7.58585	0.952868	0.359803	0.00465466	0.016392	TRUE	Virome	Freshwater	hypothetical protein	unknown function
vRhyme_unbinned_256__Ga0485176_0005582_17	20.0336	1.22011	0.262909	1.50233e-06	1.19266e-05	TRUE	Virome	Freshwater	hypothetical protein	unknown function
vRhyme_unbinned_256__Ga0485176_0005582_5	32.7783	1.40993	0.280772	1.39942e-07	1.33511e-06	TRUE	Virome	Freshwater	hypothetical protein	unknown function
vRhyme_unbinned_256__Ga0485176_0005582_6	27.3405	1.14608	0.268067	6.59803e-06	4.61617e-05	TRUE	Virome	Freshwater	virion structural protein	head and packaging
vRhyme_unbinned_256__Ga0485177_0001826_15	10.1578	1.9147	0.802577	0.00178351	0.00706974	TRUE	Virome	Freshwater	hypothetical protein	unknown function
vRhyme_unbinned_256__Ga0485177_0001826_17	12.8244	1.75276	0.603394	0.00137546	0.00562239	TRUE	Virome	Freshwater	hypothetical protein	unknown function
vRhyme_unbinned_256__Ga0485177_0001826_24	16.9869	1.92581	0.877995	0.0017015	0.00677674	TRUE	Virome	Freshwater	hypothetical protein	unknown function
vRhyme_unbinned_256__Ga0485182_002055_16	44.0484	0.909602	0.45256	0.0161402	0.0481227	TRUE	Virome	Freshwater	hypothetical protein	unknown function
vRhyme_unbinned_256__Ga0485183_001314_16	64.3662	1.85145	0.553732	0.000795326	0.00346172	TRUE	Virome	Freshwater	hypothetical protein	unknown function
vRhyme_unbinned_256__Ga0485183_001314_7	23.8108	2.14761	0.758153	0.00223204	0.00860689	TRUE	Virome	Freshwater	hypothetical protein	unknown function
vRhyme_unbinned_256__Ga0485185_003970_1	1891.61	3.98256	0.816116	1.10352e-10	1.69008e-09	TRUE	Virome	Freshwater	hypothetical protein	unknown function
vRhyme_unbinned_256__Ga0485185_003970_10	1695.83	4.39829	0.680126	1.2432e-15	3.58878e-14	TRUE	Virome	Freshwater	ATP-dependent protease	other
vRhyme_unbinned_256__Ga0485185_003970_2	3516.2	3.30937	0.821685	8.01243e-08	7.96548e-07	TRUE	Virome	Freshwater	hypothetical protein	unknown function
vRhyme_unbinned_256__Ga0485186_0004547_1	8.77176	1.91398	0.840748	0.00213915	0.00829273	TRUE	Virome	Freshwater	hypothetical protein	unknown function
vRhyme_unbinned_256__Ga0485186_0004547_10	43.0137	1.48948	0.672879	0.00181701	0.00718656	TRUE	Virome	Freshwater	hypothetical protein	unknown function
vRhyme_unbinned_256__Ga0485186_0004547_12	7.84868	2.23962	1.73749	0.0124047	0.0383766	TRUE	Virome	Freshwater	hypothetical protein	unknown function
vRhyme_unbinned_256__Ga0485186_0004547_2	28.4731	1.9634	0.807943	0.000358856	0.00170397	TRUE	Virome	Freshwater	terminase large subunit	head and packaging
vRhyme_unbinned_256__Ga0485186_0004547_5	86.7006	1.35421	0.40789	0.000123684	0.000656921	TRUE	Virome	Freshwater	hypothetical protein	unknown function
vRhyme_unbinned_256__Ga0485186_0004547_7	42.3836	1.27132	0.647556	0.00727034	0.0241448	TRUE	Virome	Freshwater	hypothetical protein	unknown function
vRhyme_unbinned_257__Ga0485158_0000305_fragment_2_28	672.547	2.22805	1.2196	0.00132568	0.00544376	TRUE	Virome	Freshwater	hypothetical protein	unknown function
vRhyme_unbinned_257__Ga0485158_0000305_fragment_2_30	696.376	3.11432	1.44208	6.89265e-05	0.000387952	TRUE	Virome	Freshwater	integrase	integration and excision
vRhyme_unbinned_257__Ga0485159_0003018_11	35.7903	2.74877	1.33445	0.00328603	0.0120847	TRUE	Virome	Freshwater	hypothetical protein	unknown function
vRhyme_unbinned_257__Ga0485169_0000768_45	56.6692	0.95472	0.256404	9.29383e-05	0.00050751	TRUE	Virome	Freshwater	hypothetical protein	unknown function
vRhyme_unbinned_257__Ga0485175_0001617_11	8.02245	1.71522	0.40039	2.97568e-05	0.000180999	TRUE	Virome	Freshwater	GTP-binding domain	other
vRhyme_unbinned_257__Ga0485175_0001617_12	18.4432	1.21901	0.4509	0.003379	0.0123787	TRUE	Virome	Freshwater	hypothetical protein	unknown function
vRhyme_unbinned_257__Ga0485175_0001617_16	23.6584	1.1074	0.272229	2.21212e-05	0.000138317	TRUE	Virome	Freshwater	hypothetical protein	unknown function
vRhyme_unbinned_257__Ga0485175_0001617_18	20.4674	1.44036	0.242662	1.14937e-09	1.5185e-08	TRUE	Virome	Freshwater	hypothetical protein	unknown function
vRhyme_unbinned_257__Ga0485175_0001617_21	26.1369	1.7846	0.334671	1.83952e-08	2.02672e-07	TRUE	Virome	Freshwater	hypothetical protein	unknown function
vRhyme_unbinned_257__Ga0485175_0001617_27	7.368	1.34468	0.501086	0.0101495	0.0322584	TRUE	Virome	Freshwater	hypothetical protein	unknown function
vRhyme_unbinned_257__Ga0485175_0001617_5	40.9764	1.47524	0.40875	6.42626e-05	0.000364354	TRUE	Virome	Freshwater	hypothetical protein	unknown function
vRhyme_unbinned_257__Ga0485175_0001617_7	106.049	1.45859	0.28335	7.41501e-08	7.4179e-07	TRUE	Virome	Freshwater	tail fiber protein	tail
vRhyme_unbinned_257__Ga0485175_0001617_8	11.8614	1.37269	0.354149	7.52732e-05	0.000419821	TRUE	Virome	Freshwater	hypothetical protein	unknown function
vRhyme_unbinned_257__Ga0485177_0002978_21	363.077	0.841294	0.352169	0.00610021	0.0207194	TRUE	Virome	Freshwater	hypothetical protein	unknown function
vRhyme_unbinned_257__Ga0485178_004032_16	130.781	0.883194	0.338952	0.00319596	0.0117947	TRUE	Virome	Freshwater	hypothetical protein	unknown function
vRhyme_unbinned_257__Ga0485179_001398_16	216.205	0.889493	0.408719	0.0111949	0.0351229	TRUE	Virome	Freshwater	thymidylate synthase	DNA, RNA and nucleotide metabolism
vRhyme_unbinned_257__Ga0485179_001398_3	202.17	0.982527	0.401964	0.00520815	0.0180692	TRUE	Virome	Freshwater	hypothetical protein	unknown function
vRhyme_unbinned_257__Ga0485179_001398_7	303.998	0.838959	0.354167	0.0113019	0.0354152	TRUE	Virome	Freshwater	hypothetical protein	unknown function
vRhyme_unbinned_257__Ga0485180_000478_13	2331.51	16.5069	3.64903	0	0	TRUE	Virome	Freshwater	portal protein	head and packaging
vRhyme_unbinned_257__Ga0485182_002716_2	26.8621	0.816264	0.273134	0.00156598	0.00630033	TRUE	Virome	Freshwater	hypothetical protein	unknown function
vRhyme_unbinned_257__Ga0485182_002716_3	186.612	0.957959	0.228008	1.01257e-05	6.81363e-05	TRUE	Virome	Freshwater	hypothetical protein	unknown function
vRhyme_unbinned_257__Ga0485182_002716_7	103.062	1.04679	0.302427	0.000152717	0.000794083	TRUE	Virome	Freshwater	hypothetical protein	unknown function
vRhyme_unbinned_258__Ga0485158_0004319_11	54.904	0.965445	0.269338	0.000187241	0.00095394	TRUE	Virome	Freshwater	hypothetical protein	unknown function
vRhyme_unbinned_258__Ga0485158_0004319_3	98.2304	1.03099	0.338823	0.000784491	0.00342121	TRUE	Virome	Freshwater	hypothetical protein	unknown function
vRhyme_unbinned_258__Ga0485159_0000264_6	196.493	1.36805	0.839016	0.0159817	0.0477212	TRUE	Virome	Freshwater	hypothetical protein	unknown function
vRhyme_unbinned_258__Ga0485159_0000264_8	128.841	1.82595	0.646044	0.000728919	0.0032058	TRUE	Virome	Freshwater	hypothetical protein	unknown function
vRhyme_unbinned_258__Ga0485167_0005634_19	17.8576	0.925812	0.355075	0.00480416	0.0168488	TRUE	Virome	Freshwater	hypothetical protein	unknown function
vRhyme_unbinned_258__Ga0485175_0001791_12	32.0395	2.50061	0.51876	3.42095e-08	3.61419e-07	TRUE	Virome	Freshwater	hypothetical protein	unknown function
vRhyme_unbinned_258__Ga0485175_0001791_7	19.2505	1.85659	0.38615	2.81348e-07	2.54461e-06	TRUE	Virome	Freshwater	major head protein	head and packaging
vRhyme_unbinned_258__Ga0485176_0005630_11	55.8769	1.38576	0.446758	0.000216222	0.00108568	TRUE	Virome	Freshwater	hypothetical protein	unknown function
vRhyme_unbinned_258__Ga0485176_0005630_15	6.47968	1.60636	0.596937	0.00133273	0.00546788	TRUE	Virome	Freshwater	hypothetical protein	unknown function
vRhyme_unbinned_258__Ga0485176_0005630_24	44.2723	1.8356	0.968366	0.000776106	0.00338894	TRUE	Virome	Freshwater	DNA repair exonuclease	DNA, RNA and nucleotide metabolism
vRhyme_unbinned_258__Ga0485177_0004285_6	93.7776	0.836493	0.34245	0.00550523	0.0189578	TRUE	Virome	Freshwater	major head protein	head and packaging
vRhyme_unbinned_258__Ga0485180_003071_1	38.7607	2.01676	0.325688	1.61473e-10	2.41183e-09	TRUE	Virome	Freshwater	hypothetical protein	unknown function
vRhyme_unbinned_258__Ga0485180_003071_11	4.1658	2.72692	0.824087	0.00131625	0.00540897	TRUE	Virome	Freshwater	hypothetical protein	unknown function
vRhyme_unbinned_258__Ga0485180_003071_2	11.8507	1.27514	0.467917	0.00535218	0.0184887	TRUE	Virome	Freshwater	hypothetical protein	unknown function
vRhyme_unbinned_258__Ga0485180_003071_5	137.314	2.11343	0.361774	2.99146e-10	4.31249e-09	TRUE	Virome	Freshwater	hypothetical protein	unknown function
vRhyme_unbinned_258__Ga0485180_003071_7	9.11876	1.82478	0.583769	0.000947932	0.00404207	TRUE	Virome	Freshwater	hypothetical protein	unknown function
vRhyme_unbinned_259__Ga0485158_0003039_18	223.192	1.62456	0.349916	2.27569e-07	2.09261e-06	TRUE	Virome	Freshwater	hypothetical protein	unknown function
vRhyme_unbinned_259__Ga0485165_0003039_14	23.1276	1.10596	0.339762	0.000380324	0.00179528	TRUE	Virome	Freshwater	hypothetical protein	unknown function
vRhyme_unbinned_259__Ga0485165_0003039_3	79.7721	0.753332	0.196954	8.00988e-05	0.000444149	TRUE	Virome	Freshwater	hypothetical protein	unknown function
vRhyme_unbinned_259__Ga0485173_0004210_10	14.8154	1.37865	0.403851	0.000200764	0.00101564	TRUE	Virome	Freshwater	hypothetical protein	unknown function
vRhyme_unbinned_259__Ga0485173_0004210_22	21.5548	0.83177	0.238798	0.000641169	0.00285886	TRUE	Virome	Freshwater	hypothetical protein	unknown function
vRhyme_unbinned_259__Ga0485173_0004210_4	8.96963	1.33653	0.417896	0.000479099	0.00220698	TRUE	Virome	Freshwater	hypothetical protein	unknown function
vRhyme_unbinned_259__Ga0485173_0004210_6	10.4589	1.58233	0.560851	0.00122388	0.00506971	TRUE	Virome	Freshwater	hypothetical protein	unknown function
vRhyme_unbinned_259__Ga0485175_0003774_2	59.6048	0.611507	0.225184	0.00474952	0.0166791	TRUE	Virome	Freshwater	hypothetical protein	unknown function
vRhyme_unbinned_259__Ga0485175_0003774_8	71.0289	0.77948	0.27473	0.00256243	0.00971647	TRUE	Virome	Freshwater	hypothetical protein	unknown function
vRhyme_unbinned_259__Ga0485176_0002726_13	36.0573	1.67056	0.530202	0.000191536	0.000973607	TRUE	Virome	Freshwater	hypothetical protein	unknown function
vRhyme_unbinned_259__Ga0485176_0002726_20	92.9907	1.54658	0.422532	3.35356e-05	0.000201747	TRUE	Virome	Freshwater	hypothetical protein	unknown function
vRhyme_unbinned_259__Ga0485176_0002726_23	27.4666	1.85797	0.603375	0.000298638	0.00144672	TRUE	Virome	Freshwater	hypothetical protein	unknown function
vRhyme_unbinned_259__Ga0485176_0002726_27	266.687	1.08176	0.314958	0.000152664	0.000793852	TRUE	Virome	Freshwater	hypothetical protein	unknown function
vRhyme_unbinned_259__Ga0485176_0002726_29	244.021	1.3798	0.268001	3.47512e-08	3.6682e-07	TRUE	Virome	Freshwater	hypothetical protein	unknown function
vRhyme_unbinned_259__Ga0485176_0002726_4	59.0462	1.33046	0.467803	0.000884667	0.0038016	TRUE	Virome	Freshwater	hypothetical protein	unknown function
vRhyme_unbinned_259__Ga0485177_0002743_16	41.8128	10.7714	2.94109	6.01914e-29	9.08272e-27	TRUE	Virome	Freshwater	hypothetical protein	unknown function
vRhyme_unbinned_259__Ga0485177_0002743_3	19.5318	7.35316	1.39867	1.04002e-16	3.41317e-15	TRUE	Virome	Freshwater	hypothetical protein	unknown function
vRhyme_unbinned_259__Ga0485178_005131_12	213.964	1.40079	0.395764	4.31729e-05	0.000253987	TRUE	Virome	Freshwater	hypothetical protein	unknown function
vRhyme_unbinned_259__Ga0485178_005131_3	179.761	1.55818	0.485563	8.46664e-05	0.000466748	TRUE	Virome	Freshwater	hypothetical protein	unknown function
vRhyme_unbinned_259__Ga0485184_004234_10	11.3572	2.08936	0.491669	2.47746e-06	1.88897e-05	TRUE	Virome	Freshwater	head-tail adaptor	connector
vRhyme_unbinned_259__Ga0485184_004234_12	23.7031	2.429	0.70455	6.17403e-06	4.34384e-05	TRUE	Virome	Freshwater	portal protein	head and packaging
vRhyme_unbinned_259__Ga0485184_004234_2	43.7853	1.2062	0.29286	1.05536e-05	7.07411e-05	TRUE	Virome	Freshwater	tail length tape measure protein	tail
vRhyme_unbinned_259__Ga0485184_004234_3	4.53602	1.33078	0.570815	0.00614819	0.0208599	TRUE	Virome	Freshwater	hypothetical protein	unknown function
vRhyme_unbinned_259__Ga0485184_004234_5	7.16584	1.21557	0.505724	0.00610918	0.0207449	TRUE	Virome	Freshwater	hypothetical protein	unknown function
vRhyme_unbinned_259__Ga0485184_004234_9	3.96751	2.27884	0.891108	0.000634366	0.00283166	TRUE	Virome	Freshwater	head closure Hc1	connector
vRhyme_unbinned_26__Ga0485159_0000595_12	432.221	1.32861	0.339995	1.24064e-05	8.18806e-05	TRUE	Virome	Freshwater	hypothetical protein	unknown function
vRhyme_unbinned_26__Ga0485159_0000595_17	477.701	0.885756	0.279225	0.000584737	0.00263537	TRUE	Virome	Freshwater	DNA helicase	DNA, RNA and nucleotide metabolism
vRhyme_unbinned_26__Ga0485159_0000595_3	165.7	1.24716	0.459793	0.00116346	0.0048494	TRUE	Virome	Freshwater	hypothetical protein	unknown function
vRhyme_unbinned_26__Ga0485159_0000595_4	64.6899	0.806865	0.342415	0.010243	0.0325183	TRUE	Virome	Freshwater	hypothetical protein	unknown function
vRhyme_unbinned_26__Ga0485159_0000595_8	176.425	1.35709	0.375882	6.6011e-05	0.000373135	TRUE	Virome	Freshwater	hypothetical protein	unknown function
vRhyme_unbinned_26__Ga0485174_0003863_16	52.3794	0.782771	0.221022	0.000261656	0.00128725	TRUE	Virome	Freshwater	hypothetical protein	unknown function
vRhyme_unbinned_26__Ga0485176_0001629_fragment_1_27	51.5589	1.6302	0.761167	0.00061752	0.00276429	TRUE	Virome	Freshwater	hypothetical protein	unknown function
vRhyme_unbinned_26__Ga0485176_0001629_fragment_1_28	14.7005	1.9938	1.33732	0.00104263	0.00439826	TRUE	Virome	Freshwater	hypothetical protein	unknown function
vRhyme_unbinned_26__Ga0485178_004289_10	59.4305	1.11859	0.34073	0.000278493	0.00136001	TRUE	Virome	Freshwater	peptidase HslV family	other
vRhyme_unbinned_26__Ga0485178_004289_20	30.0216	1.31795	0.303001	3.11967e-06	2.33119e-05	TRUE	Virome	Freshwater	hypothetical protein	unknown function
vRhyme_unbinned_26__Ga0485178_004289_3	8.04553	1.95584	0.636463	0.000460179	0.00212865	TRUE	Virome	Freshwater	hypothetical protein	unknown function
vRhyme_unbinned_26__Ga0485178_004289_5	58.113	1.51026	0.314652	2.22429e-07	2.04838e-06	TRUE	Virome	Freshwater	hypothetical protein	unknown function
vRhyme_unbinned_26__Ga0485178_004289_7	16.8072	1.22098	0.391331	0.000512841	0.00234615	TRUE	Virome	Freshwater	phosphofructokinase	other
vRhyme_unbinned_26__Ga0485179_004947_10	21.7838	3.28916	0.396275	2.47846e-18	9.84962e-17	TRUE	Virome	Freshwater	hypothetical protein	unknown function
vRhyme_unbinned_26__Ga0485179_004947_3	13.9223	4.75715	0.85025	4.60339e-11	7.46472e-10	TRUE	Virome	Freshwater	intron-like DNA endonuclease	DNA, RNA and nucleotide metabolism
vRhyme_unbinned_26__Ga0485179_004947_5	23.5474	1.06628	0.287546	9.89916e-05	0.000537214	TRUE	Virome	Freshwater	DNA binding protein	DNA, RNA and nucleotide metabolism
vRhyme_unbinned_26__Ga0485179_004947_6	22.7653	1.46978	0.309615	5.1349e-07	4.44699e-06	TRUE	Virome	Freshwater	terminase small subunit	head and packaging
vRhyme_unbinned_26__Ga0485179_004947_7	68.8244	1.47882	0.303599	2.24152e-07	2.06307e-06	TRUE	Virome	Freshwater	tail sheath stabilizer	tail
vRhyme_unbinned_26__Ga0485182_004646_5	67.5233	1.39751	0.426196	0.000190766	0.000970153	TRUE	Virome	Freshwater	hypothetical protein	unknown function
vRhyme_unbinned_26__Ga0485182_004646_8	15.8796	1.50206	0.556586	0.00183655	0.00725325	TRUE	Virome	Freshwater	hypothetical protein	unknown function
vRhyme_unbinned_26__Ga0485183_000837_16	107.118	2.02851	0.599834	0.000410835	0.0019243	TRUE	Virome	Freshwater	hypothetical protein	unknown function
vRhyme_unbinned_260__Ga0485175_0005996_8	7.23279	1.23788	0.431735	0.00285691	0.0106835	TRUE	Virome	Freshwater	hypothetical protein	unknown function
vRhyme_unbinned_260__Ga0485177_0000583_16	91.315	1.07337	0.338466	0.00040367	0.00189411	TRUE	Virome	Freshwater	hypothetical protein	unknown function
vRhyme_unbinned_260__Ga0485177_0000583_31	7.5149	1.52466	0.516607	0.000874905	0.00376469	TRUE	Virome	Freshwater	hypothetical protein	unknown function
vRhyme_unbinned_260__Ga0485177_0000583_48	16.8951	1.2704	0.562078	0.00798555	0.0261996	TRUE	Virome	Freshwater	hypothetical protein	unknown function
vRhyme_unbinned_260__Ga0485177_0000583_7	176.392	1.34246	0.357391	2.60474e-05	0.000160443	TRUE	Virome	Freshwater	hypothetical protein	unknown function
vRhyme_unbinned_260__Ga0485178_004560_12	222.278	1.21654	0.25266	2.60141e-07	2.3667e-06	TRUE	Virome	Freshwater	hypothetical protein	unknown function
vRhyme_unbinned_260__Ga0485178_004560_13	196.462	1.11495	0.262072	5.00287e-06	3.58816e-05	TRUE	Virome	Freshwater	hypothetical protein	unknown function
vRhyme_unbinned_260__Ga0485178_004560_16	174.38	1.02063	0.280009	7.39819e-05	0.000413289	TRUE	Virome	Freshwater	hypothetical protein	unknown function
vRhyme_unbinned_260__Ga0485178_004560_17	5.07776	6.62942	2.55703	6.26168e-07	5.33688e-06	TRUE	Virome	Freshwater	hypothetical protein	unknown function
vRhyme_unbinned_260__Ga0485178_004560_2	164.069	1.42433	0.300331	2.27653e-07	2.09319e-06	TRUE	Virome	Freshwater	hypothetical protein	unknown function
vRhyme_unbinned_260__Ga0485178_004560_6	197.124	0.789974	0.278444	0.0019539	0.00766094	TRUE	Virome	Freshwater	hypothetical protein	unknown function
vRhyme_unbinned_260__Ga0485180_001599_10	18.2944	1.20524	0.31825	5.78856e-05	0.000331345	TRUE	Virome	Freshwater	hypothetical protein	unknown function
vRhyme_unbinned_260__Ga0485180_001599_13	18.9696	0.917541	0.33837	0.00326859	0.0120277	TRUE	Virome	Freshwater	hypothetical protein	unknown function
vRhyme_unbinned_260__Ga0485180_001599_22	26.3304	1.14709	0.42254	0.00207895	0.00808654	TRUE	Virome	Freshwater	phosphoesterase	other
vRhyme_unbinned_260__Ga0485180_001599_27	10.5302	1.26548	0.470065	0.00358715	0.0130481	TRUE	Virome	Freshwater	hypothetical protein	unknown function
vRhyme_unbinned_260__Ga0485182_001960_10	1332.02	0.821861	0.256099	0.000514644	0.00235356	TRUE	Virome	Freshwater	hypothetical protein	unknown function
vRhyme_unbinned_260__Ga0485182_001960_15	109.214	1.67683	0.641198	0.000744289	0.00326601	TRUE	Virome	Freshwater	hypothetical protein	unknown function
vRhyme_unbinned_260__Ga0485182_001960_19	238.785	0.913106	0.285955	0.000439601	0.00204402	TRUE	Virome	Freshwater	hypothetical protein	unknown function
vRhyme_unbinned_260__Ga0485182_001960_23	132.395	0.926438	0.293241	0.000478343	0.00220373	TRUE	Virome	Freshwater	hypothetical protein	unknown function
vRhyme_unbinned_260__Ga0485182_001960_24	900.046	0.757539	0.284386	0.00333085	0.0122258	TRUE	Virome	Freshwater	hypothetical protein	unknown function
vRhyme_unbinned_260__Ga0485182_001960_25	428.91	0.947985	0.254347	5.66118e-05	0.000324724	TRUE	Virome	Freshwater	hypothetical protein	unknown function
vRhyme_unbinned_260__Ga0485182_001960_3	1473.19	0.726603	0.230447	0.000785992	0.00342659	TRUE	Virome	Freshwater	hypothetical protein	unknown function
vRhyme_unbinned_260__Ga0485182_001960_5	363.653	1.00926	0.245799	1.07968e-05	7.22032e-05	TRUE	Virome	Freshwater	hypothetical protein	unknown function
vRhyme_unbinned_260__Ga0485182_001960_7	326.427	1.13186	0.250726	1.25064e-06	1.00793e-05	TRUE	Virome	Freshwater	hypothetical protein	unknown function
vRhyme_unbinned_260__Ga0485182_001960_8	200.742	0.924902	0.26956	0.00019205	0.000975911	TRUE	Virome	Freshwater	hypothetical protein	unknown function
vRhyme_unbinned_260__Ga0485182_001960_9	400.892	1.11723	0.25822	2.98131e-06	2.23674e-05	TRUE	Virome	Freshwater	hypothetical protein	unknown function
vRhyme_unbinned_260__Ga0485186_0000043_102	85.9968	7.93085	1.07669	1.91668e-26	2.08383e-24	TRUE	Virome	Freshwater	hypothetical protein	unknown function
vRhyme_unbinned_260__Ga0485186_0000043_104	62.4472	7.24732	0.973339	1.51832e-23	1.14817e-21	TRUE	Virome	Freshwater	hypothetical protein	unknown function
vRhyme_unbinned_260__Ga0485186_0000043_105	16.9943	8.36697	2.70424	2.57256e-13	5.64161e-12	TRUE	Virome	Freshwater	hypothetical protein	unknown function
vRhyme_unbinned_260__Ga0485186_0000043_11	7.76569	6.60286	2.6626	3.5206e-05	0.00021088	TRUE	Virome	Freshwater	hypothetical protein	unknown function
vRhyme_unbinned_260__Ga0485186_0000043_13	11.5531	7.51044	2.6358	2.21621e-09	2.80903e-08	TRUE	Virome	Freshwater	hypothetical protein	unknown function
vRhyme_unbinned_260__Ga0485186_0000043_14	28.5509	9.16761	2.78069	7.8249e-17	2.60801e-15	TRUE	Virome	Freshwater	hypothetical protein	unknown function
vRhyme_unbinned_260__Ga0485186_0000043_17	41.7189	9.71592	2.88706	1.33459e-17	4.88255e-16	TRUE	Virome	Freshwater	hypothetical protein	unknown function
vRhyme_unbinned_260__Ga0485186_0000043_20	11.3944	7.54945	2.67564	1.48246e-08	1.65645e-07	TRUE	Virome	Freshwater	hypothetical protein	unknown function
vRhyme_unbinned_260__Ga0485186_0000043_23	9.04049	7.14727	2.68778	9.81579e-07	8.06857e-06	TRUE	Virome	Freshwater	hypothetical protein	unknown function
vRhyme_unbinned_260__Ga0485186_0000043_25	10.5965	7.17128	2.7009	1.04246e-06	8.53152e-06	TRUE	Virome	Freshwater	hypothetical protein	unknown function
vRhyme_unbinned_260__Ga0485186_0000043_28	7.2123	6.63558	2.58648	2.62222e-06	1.98997e-05	TRUE	Virome	Freshwater	hypothetical protein	unknown function
vRhyme_unbinned_260__Ga0485186_0000043_29	55.5163	10.441	2.90482	9.81485e-23	6.71299e-21	TRUE	Virome	Freshwater	hypothetical protein	unknown function
vRhyme_unbinned_260__Ga0485186_0000043_30	42.2643	9.83033	2.85757	1.72782e-20	8.91675e-19	TRUE	Virome	Freshwater	hypothetical protein	unknown function
vRhyme_unbinned_260__Ga0485186_0000043_41	18.2226	8.40337	2.75175	2.45702e-11	4.15426e-10	TRUE	Virome	Freshwater	hypothetical protein	unknown function
vRhyme_unbinned_260__Ga0485186_0000043_57	49.5321	10.2134	2.88774	8.14813e-23	5.63167e-21	TRUE	Virome	Freshwater	hypothetical protein	unknown function
vRhyme_unbinned_260__Ga0485186_0000043_61	74.9401	10.9959	2.9606	1.21727e-25	1.2038e-23	TRUE	Virome	Freshwater	aminotransferase	other
vRhyme_unbinned_260__Ga0485186_0000043_67	8.18088	6.89574	2.59593	2.59383e-07	2.36058e-06	TRUE	Virome	Freshwater	hypothetical protein	unknown function
vRhyme_unbinned_260__Ga0485186_0000043_70	94.5637	11.2511	2.98505	2.93884e-28	4.05053e-26	TRUE	Virome	Freshwater	hypothetical protein	unknown function
vRhyme_unbinned_260__Ga0485186_0000043_73	69.5979	10.921	2.96489	3.9523e-25	3.64986e-23	TRUE	Virome	Freshwater	hypothetical protein	unknown function
vRhyme_unbinned_260__Ga0485186_0000043_74	26.705	9.22362	2.79618	1.56076e-16	5.01113e-15	TRUE	Virome	Freshwater	hypothetical protein	unknown function
vRhyme_unbinned_260__Ga0485186_0000043_77	70.6143	10.8797	2.94471	3.21397e-26	3.40019e-24	TRUE	Virome	Freshwater	clamp loader of DNA polymerase	DNA, RNA and nucleotide metabolism
vRhyme_unbinned_260__Ga0485186_0000043_78	137.306	11.9477	3.03942	2.50642e-35	8.42233e-33	TRUE	Virome	Freshwater	chaperonin groEL	other
vRhyme_unbinned_260__Ga0485186_0000043_9	5.88843	6.23789	2.64038	0.000221448	0.001109	TRUE	Virome	Freshwater	hypothetical protein	unknown function
vRhyme_unbinned_260__Ga0485186_0000043_93	39.2368	9.78147	2.87047	6.46877e-18	2.4557e-16	TRUE	Virome	Freshwater	hypothetical protein	unknown function
vRhyme_unbinned_260__Ga0485186_0000043_98	53.8623	10.4967	2.91966	3.41982e-24	2.82242e-22	TRUE	Virome	Freshwater	GTP cyclohydrolase	other
vRhyme_unbinned_261__Ga0485177_0000086_52	152.102	0.867888	0.316569	0.00477787	0.0167658	TRUE	Virome	Freshwater	virion structural protein	head and packaging
vRhyme_unbinned_261__Ga0485177_0000086_53	54.7736	1.34399	0.420792	0.0015774	0.0063415	TRUE	Virome	Freshwater	hypothetical protein	unknown function
vRhyme_unbinned_261__Ga0485184_003965_6	8.22171	2.94894	1.41056	0.00326087	0.012004	TRUE	Virome	Freshwater	hypothetical protein	unknown function
vRhyme_unbinned_261__Ga0485186_0004368_10	3.72508	2.24208	0.924563	0.00450081	0.0159136	TRUE	Virome	Freshwater	hypothetical protein	unknown function
vRhyme_unbinned_261__Ga0485186_0004368_2	10.1767	2.56626	0.842248	7.34837e-05	0.00041081	TRUE	Virome	Freshwater	major head protein	head and packaging
vRhyme_unbinned_262__Ga0485169_0000127_19	217.951	1.12522	0.280191	1.6927e-05	0.000108659	TRUE	Virome	Freshwater	hypothetical protein	unknown function
vRhyme_unbinned_262__Ga0485169_0000127_22	331.056	1.18276	0.29507	1.19678e-05	7.92469e-05	TRUE	Virome	Freshwater	hypothetical protein	unknown function
vRhyme_unbinned_262__Ga0485169_0000127_24	327.748	0.946195	0.301601	0.000551662	0.00250211	TRUE	Virome	Freshwater	single strand DNA binding protein	DNA, RNA and nucleotide metabolism
vRhyme_unbinned_262__Ga0485169_0000127_26	168.632	2.79624	0.417416	1.09955e-13	2.53215e-12	TRUE	Virome	Freshwater	hypothetical protein	unknown function
vRhyme_unbinned_262__Ga0485169_0000127_37	273.675	1.25363	0.285204	2.09553e-06	1.6186e-05	TRUE	Virome	Freshwater	head-tail adaptor Ad2	connector
vRhyme_unbinned_262__Ga0485169_0000127_42	604.866	0.991147	0.353112	0.00128336	0.00528905	TRUE	Virome	Freshwater	terminase large subunit	head and packaging
vRhyme_unbinned_262__Ga0485169_0000127_56	113.438	0.658137	0.269062	0.00901389	0.029099	TRUE	Virome	Freshwater	hypothetical protein	unknown function
vRhyme_unbinned_262__Ga0485169_0000127_58	234.976	1.31131	0.241974	1.03727e-08	1.18902e-07	TRUE	Virome	Freshwater	glycosyltransferase	moron, auxiliary metabolic gene and host takeover
vRhyme_unbinned_262__Ga0485169_0000127_74	574.411	0.594863	0.241014	0.00851198	0.0276801	TRUE	Virome	Freshwater	hypothetical protein	unknown function
vRhyme_unbinned_262__Ga0485174_0004193_5	3.3412	3.79476	1.15596	0.000221312	0.00110835	TRUE	Virome	Freshwater	hypothetical protein	unknown function
vRhyme_unbinned_262__Ga0485174_0004193_7	77.635	2.209	0.305834	2.58886e-14	6.42776e-13	TRUE	Virome	Freshwater	hypothetical protein	unknown function
vRhyme_unbinned_262__Ga0485174_0004193_8	34.6475	2.44925	0.371544	9.17852e-13	1.87828e-11	TRUE	Virome	Freshwater	baseplate wedge subunit	tail
vRhyme_unbinned_262__Ga0485174_0004193_9	5.04483	1.85598	0.590788	0.000456688	0.00211428	TRUE	Virome	Freshwater	hypothetical protein	unknown function
vRhyme_unbinned_262__Ga0485175_0002104_11	42.477	1.23615	0.472489	0.00341589	0.0124938	TRUE	Virome	Freshwater	hypothetical protein	unknown function
vRhyme_unbinned_262__Ga0485175_0002104_8	52.489	1.03739	0.350275	0.00111567	0.00467065	TRUE	Virome	Freshwater	hypothetical protein	unknown function
vRhyme_unbinned_262__Ga0485178_000735_12	112.188	0.734106	0.205349	0.00019965	0.0010108	TRUE	Virome	Freshwater	tail sheath	tail
vRhyme_unbinned_262__Ga0485178_000735_2	13.4721	1.19864	0.272386	4.65513e-06	3.36255e-05	TRUE	Virome	Freshwater	hypothetical protein	unknown function
vRhyme_unbinned_262__Ga0485178_000735_25	131.772	0.710722	0.252173	0.00266218	0.0100453	TRUE	Virome	Freshwater	long tail fiber protein distal subunit	tail
vRhyme_unbinned_262__Ga0485178_000735_8	33.1479	0.920082	0.340895	0.00278706	0.0104556	TRUE	Virome	Freshwater	hypothetical protein	unknown function
vRhyme_unbinned_262__Ga0485179_004051_1	667.655	2.06663	0.714278	6.09941e-05	0.000347336	TRUE	Virome	Freshwater	hypothetical protein	unknown function
vRhyme_unbinned_262__Ga0485179_004051_3	816.725	3.12379	0.709906	3.54052e-09	4.36378e-08	TRUE	Virome	Freshwater	baseplate wedge subunit	tail
vRhyme_unbinned_262__Ga0485180_002313_3	204.976	1.40165	0.251907	3.0719e-09	3.81722e-08	TRUE	Virome	Freshwater	hypothetical protein	unknown function
vRhyme_unbinned_262__Ga0485180_002313_7	86.5415	1.66034	0.303632	4.32682e-09	5.26284e-08	TRUE	Virome	Freshwater	hypothetical protein	unknown function
vRhyme_unbinned_262__Ga0485182_003387_18	16.7599	1.13608	0.522049	0.00865022	0.028068	TRUE	Virome	Freshwater	hypothetical protein	unknown function
vRhyme_unbinned_262__Ga0485184_001352_38	53.9261	1.32295	0.62703	0.0161074	0.0480392	TRUE	Virome	Freshwater	hypothetical protein	unknown function
vRhyme_unbinned_262__Ga0485186_0004122_3	5.97949	2.7835	0.835077	0.000151463	0.000788149	TRUE	Virome	Freshwater	hypothetical protein	unknown function
vRhyme_unbinned_263__Ga0485159_0001132_32	34.7338	1.17039	0.502748	0.00629731	0.0213054	TRUE	Virome	Freshwater	hypothetical protein	unknown function
vRhyme_unbinned_263__Ga0485162_0002174_12	138.104	1.74726	0.35307	7.56541e-08	7.55658e-07	TRUE	Virome	Freshwater	hypothetical protein	unknown function
vRhyme_unbinned_263__Ga0485162_0002174_15	17.1625	1.26448	0.404735	0.00102479	0.00433227	TRUE	Virome	Freshwater	hypothetical protein	unknown function
vRhyme_unbinned_263__Ga0485162_0002174_6	150.647	0.707107	0.286184	0.00803393	0.0263382	TRUE	Virome	Freshwater	metallo-phosphoesterase	other
vRhyme_unbinned_263__Ga0485162_0002174_8	6.98276	2.25344	0.508826	1.88728e-05	0.000119956	TRUE	Virome	Freshwater	hypothetical protein	unknown function
vRhyme_unbinned_263__Ga0485174_0001258_1	80.675	7.49972	0.66536	8.12289e-40	4.64102e-37	TRUE	Virome	Freshwater	hypothetical protein	unknown function
vRhyme_unbinned_263__Ga0485174_0001258_13	13.4122	9.25211	2.83698	3.0779e-15	8.499e-14	TRUE	Virome	Freshwater	hypothetical protein	unknown function
vRhyme_unbinned_263__Ga0485174_0001258_15	22.8897	7.96611	1.36146	3.19013e-22	2.04204e-20	TRUE	Virome	Freshwater	terminase large subunit	head and packaging
vRhyme_unbinned_263__Ga0485174_0001258_2	27.1462	7.71376	1.20255	2.4481e-21	1.40039e-19	TRUE	Virome	Freshwater	hypothetical protein	unknown function
vRhyme_unbinned_263__Ga0485179_002610_14	54.4923	1.06941	0.418607	0.00304329	0.0112984	TRUE	Virome	Freshwater	hypothetical protein	unknown function
vRhyme_unbinned_263__Ga0485179_002610_17	296.63	0.772071	0.306187	0.00537569	0.0185581	TRUE	Virome	Freshwater	head-tail adaptor	connector
vRhyme_unbinned_263__Ga0485179_002610_19	66.3107	1.24761	0.481371	0.00179175	0.00709876	TRUE	Virome	Freshwater	hypothetical protein	unknown function
vRhyme_unbinned_263__Ga0485179_002610_26	251.308	1.12816	0.360482	0.000420786	0.00196503	TRUE	Virome	Freshwater	tail protein	tail
vRhyme_unbinned_263__Ga0485179_002610_4	86.2462	0.994045	0.405546	0.00442068	0.0156726	TRUE	Virome	Freshwater	replication initiation protein	DNA, RNA and nucleotide metabolism
vRhyme_unbinned_263__Ga0485180_003532_8	43.0401	0.828529	0.29641	0.00285909	0.0106911	TRUE	Virome	Freshwater	hypothetical protein	unknown function
vRhyme_unbinned_263__Ga0485182_001868_17	7.20694	1.58467	0.825698	0.00986212	0.0314586	TRUE	Virome	Freshwater	hypothetical protein	unknown function
vRhyme_unbinned_263__Ga0485185_004558_12	9.86997	2.24466	1.66852	0.00928157	0.029853	TRUE	Virome	Freshwater	glycosyltransferase	moron, auxiliary metabolic gene and host takeover
vRhyme_unbinned_263__Ga0485185_004558_13	4.07787	2.04715	0.967795	0.013555	0.0414434	TRUE	Virome	Freshwater	hypothetical protein	unknown function
vRhyme_unbinned_263__Ga0485185_004558_16	4.15403	3.72637	1.74929	0.00434055	0.0154226	TRUE	Virome	Freshwater	hypothetical protein	unknown function
vRhyme_unbinned_264__Ga0485158_0000222_15	116.276	0.878501	0.222588	3.73577e-05	0.000222612	TRUE	Virome	Freshwater	hypothetical protein	unknown function
vRhyme_unbinned_264__Ga0485158_0000222_40	89.3807	1.00126	0.28879	0.000207974	0.0010479	TRUE	Virome	Freshwater	hypothetical protein	unknown function
vRhyme_unbinned_264__Ga0485158_0000222_8	131.936	1.17858	0.268138	2.85349e-06	2.14938e-05	TRUE	Virome	Freshwater	hypothetical protein	unknown function
vRhyme_unbinned_264__Ga0485158_0000222_9	69.1228	0.908427	0.256142	0.000201887	0.00102046	TRUE	Virome	Freshwater	hypothetical protein	unknown function
vRhyme_unbinned_264__Ga0485174_0003459_15	94.6257	1.14706	0.390001	0.000891419	0.00382711	TRUE	Virome	Freshwater	terminase small subunit	head and packaging
vRhyme_unbinned_264__Ga0485174_0003459_4	35.1405	0.767937	0.305054	0.00821661	0.0268552	TRUE	Virome	Freshwater	hypothetical protein	unknown function
vRhyme_unbinned_264__Ga0485175_0004685_11	49.9213	0.869636	0.40241	0.0133138	0.0407903	TRUE	Virome	Freshwater	hypothetical protein	unknown function
vRhyme_unbinned_264__Ga0485175_0004685_12	26.1291	0.988291	0.342212	0.00166887	0.00666514	TRUE	Virome	Freshwater	hypothetical protein	unknown function
vRhyme_unbinned_264__Ga0485175_0004685_14	20.9773	0.628331	0.273511	0.0158617	0.0474106	TRUE	Virome	Freshwater	hypothetical protein	unknown function
vRhyme_unbinned_264__Ga0485177_0000216_23	6.05629	1.08901	0.433486	0.005805	0.0198548	TRUE	Virome	Freshwater	hypothetical protein	unknown function
vRhyme_unbinned_264__Ga0485177_0000216_25	4.5851	1.24153	0.701316	0.0152432	0.0458285	TRUE	Virome	Freshwater	hypothetical protein	unknown function
vRhyme_unbinned_264__Ga0485177_0000216_28	7.58794	1.92144	0.522104	3.19534e-05	0.000193043	TRUE	Virome	Freshwater	methylamine utilization	other
vRhyme_unbinned_264__Ga0485177_0000216_3	2.96352	2.69667	0.877978	0.000125695	0.000666449	TRUE	Virome	Freshwater	hypothetical protein	unknown function
vRhyme_unbinned_264__Ga0485177_0000216_31	11.8505	1.7633	0.526981	7.40345e-05	0.000413547	TRUE	Virome	Freshwater	tail tube	tail
vRhyme_unbinned_264__Ga0485177_0000216_37	51.871	1.39395	0.211507	1.11207e-11	1.97023e-10	TRUE	Virome	Freshwater	portal protein	head and packaging
vRhyme_unbinned_264__Ga0485177_0000216_39	68.2465	1.86973	0.338599	1.36603e-09	1.78799e-08	TRUE	Virome	Freshwater	tail sheath	tail
vRhyme_unbinned_264__Ga0485177_0000216_40	48.7374	1.46762	0.297201	1.10738e-07	1.07497e-06	TRUE	Virome	Freshwater	terminase large subunit	head and packaging
vRhyme_unbinned_264__Ga0485177_0000216_46	38.9225	1.64411	0.403501	3.75697e-06	2.76334e-05	TRUE	Virome	Freshwater	head closure Hc2	connector
vRhyme_unbinned_264__Ga0485178_000507_14	71.9407	2.37692	0.419292	3.60929e-10	5.13561e-09	TRUE	Virome	Freshwater	hypothetical protein	unknown function
vRhyme_unbinned_264__Ga0485178_000507_16	107.5	2.28051	0.461209	1.20864e-08	1.37063e-07	TRUE	Virome	Freshwater	hypothetical protein	unknown function
vRhyme_unbinned_264__Ga0485178_000507_34	42.0706	2.48272	0.466147	1.19695e-08	1.35864e-07	TRUE	Virome	Freshwater	hypothetical protein	unknown function
vRhyme_unbinned_265__Ga0485174_0000349_1	37.7064	3.04631	0.598552	6.2598e-09	7.4332e-08	TRUE	Virome	Freshwater	hypothetical protein	unknown function
vRhyme_unbinned_265__Ga0485174_0000349_15	95.3862	2.21199	0.521251	6.54236e-07	5.55692e-06	TRUE	Virome	Freshwater	SAM-dependent methyltransferase	other
vRhyme_unbinned_265__Ga0485174_0000349_17	66.3468	1.97314	0.453994	7.42933e-07	6.23819e-06	TRUE	Virome	Freshwater	hypothetical protein	unknown function
vRhyme_unbinned_265__Ga0485174_0000349_20	65.1155	2.93827	0.422614	8.08502e-14	1.89176e-12	TRUE	Virome	Freshwater	hypothetical protein	unknown function
vRhyme_unbinned_265__Ga0485174_0000349_27	77.4849	2.10063	0.384081	2.70287e-09	3.38641e-08	TRUE	Virome	Freshwater	kinase	other
vRhyme_unbinned_265__Ga0485174_0000349_31	88.6401	2.35899	0.494616	5.07971e-08	5.21472e-07	TRUE	Virome	Freshwater	endolysin	lysis
vRhyme_unbinned_265__Ga0485174_0000349_36	322.95	2.39215	0.406388	7.65606e-11	1.20112e-09	TRUE	Virome	Freshwater	virion structural protein	head and packaging
vRhyme_unbinned_265__Ga0485174_0000349_38	223.544	2.90749	0.580894	1.58307e-09	2.0515e-08	TRUE	Virome	Freshwater	hypothetical protein	unknown function
vRhyme_unbinned_265__Ga0485174_0000349_4	13.2149	3.57302	0.712784	1.27814e-07	1.22823e-06	TRUE	Virome	Freshwater	hypothetical protein	unknown function
vRhyme_unbinned_265__Ga0485174_0000349_47	106.352	2.10988	0.445642	9.3245e-08	9.1709e-07	TRUE	Virome	Freshwater	hypothetical protein	unknown function
vRhyme_unbinned_265__Ga0485174_0000349_52	72.3451	1.73732	0.53486	7.42476e-05	0.000414641	TRUE	Virome	Freshwater	Holliday junction resolvase	DNA, RNA and nucleotide metabolism
vRhyme_unbinned_265__Ga0485174_0000349_53	176.466	2.22531	0.392971	7.84309e-10	1.06042e-08	TRUE	Virome	Freshwater	hypothetical protein	unknown function
vRhyme_unbinned_265__Ga0485175_0005702_6	73.8801	0.868066	0.333946	0.00375477	0.0135831	TRUE	Virome	Freshwater	tail fiber protein	tail
vRhyme_unbinned_265__Ga0485178_003609_15	9.0315	3.54467	0.593591	3.54512e-11	5.8602e-10	TRUE	Virome	Freshwater	clamp loader of DNA polymerase	DNA, RNA and nucleotide metabolism
vRhyme_unbinned_265__Ga0485178_003609_2	6.07058	3.89248	0.763306	2.50448e-09	3.1518e-08	TRUE	Virome	Freshwater	hypothetical protein	unknown function
vRhyme_unbinned_265__Ga0485178_003609_8	76.9616	3.44486	0.42708	2.68078e-18	1.06208e-16	TRUE	Virome	Freshwater	hypothetical protein	unknown function
vRhyme_unbinned_265__Ga0485180_001253_10	23.8067	1.44786	0.611895	0.00484447	0.0169704	TRUE	Virome	Freshwater	hypothetical protein	unknown function
vRhyme_unbinned_265__Ga0485180_001253_12	25.8391	2.13044	0.733651	0.000366047	0.00173486	TRUE	Virome	Freshwater	hypothetical protein	unknown function
vRhyme_unbinned_265__Ga0485180_001253_9	23.4895	1.90522	0.892712	0.00289643	0.0108144	TRUE	Virome	Freshwater	hypothetical protein	unknown function
vRhyme_unbinned_265__Ga0485186_0001247_12	11.0696	1.90853	0.546837	5.5652e-05	0.000319883	TRUE	Virome	Freshwater	hypothetical protein	unknown function
vRhyme_unbinned_266__Ga0485159_0000388_16	224.395	0.649566	0.293763	0.0161749	0.0482097	TRUE	Virome	Freshwater	hypothetical protein	unknown function
vRhyme_unbinned_266__Ga0485159_0000388_26	42.2866	1.50582	0.614597	0.0030905	0.0114525	TRUE	Virome	Freshwater	hypothetical protein	unknown function
vRhyme_unbinned_266__Ga0485159_0000388_30	250.091	0.776739	0.334874	0.00903562	0.0291584	TRUE	Virome	Freshwater	hypothetical protein	unknown function
vRhyme_unbinned_266__Ga0485159_0000388_8	92.0912	1.21596	0.584836	0.00733913	0.0243397	TRUE	Virome	Freshwater	hypothetical protein	unknown function
vRhyme_unbinned_266__Ga0485176_0000540_34	45.9012	1.15326	0.397121	0.00348327	0.0127122	TRUE	Virome	Freshwater	exonuclease VIII	DNA, RNA and nucleotide metabolism
vRhyme_unbinned_266__Ga0485177_0001164_10	136.307	1.5375	0.315914	1.85376e-07	1.73091e-06	TRUE	Virome	Freshwater	hypothetical protein	unknown function
vRhyme_unbinned_266__Ga0485177_0001164_2	20.8409	1.13929	0.352522	0.000509895	0.00233401	TRUE	Virome	Freshwater	hypothetical protein	unknown function
vRhyme_unbinned_266__Ga0485177_0001164_4	15.3461	2.01185	0.381079	4.30259e-08	4.46865e-07	TRUE	Virome	Freshwater	hypothetical protein	unknown function
vRhyme_unbinned_266__Ga0485177_0001164_5	21.5614	1.08027	0.345248	0.000944257	0.00402827	TRUE	Virome	Freshwater	hypothetical protein	unknown function
vRhyme_unbinned_266__Ga0485178_000266_2	485.803	2.01524	0.343363	1.11756e-10	1.71009e-09	TRUE	Virome	Freshwater	hypothetical protein	unknown function
vRhyme_unbinned_266__Ga0485178_000266_21	14.528	2.524	0.827589	0.000265158	0.00130232	TRUE	Virome	Freshwater	hypothetical protein	unknown function
vRhyme_unbinned_266__Ga0485178_000266_22	52.2779	1.61454	0.414295	1.25721e-05	8.28552e-05	TRUE	Virome	Freshwater	hypothetical protein	unknown function
vRhyme_unbinned_266__Ga0485178_000266_24	53.5057	2.37275	0.513842	8.91536e-08	8.79185e-07	TRUE	Virome	Freshwater	glycosyltransferase	moron, auxiliary metabolic gene and host takeover
vRhyme_unbinned_266__Ga0485178_000266_36	33.8289	1.52454	0.627414	0.00158276	0.00636134	TRUE	Virome	Freshwater	hypothetical protein	unknown function
vRhyme_unbinned_266__Ga0485178_000266_4	106.355	2.08902	0.411179	1.07094e-08	1.22493e-07	TRUE	Virome	Freshwater	hypothetical protein	unknown function
vRhyme_unbinned_266__Ga0485178_000266_40	27.4173	2.22363	0.602227	1.18549e-05	7.85801e-05	TRUE	Virome	Freshwater	hypothetical protein	unknown function
vRhyme_unbinned_266__Ga0485178_000266_44	20.5457	2.24687	0.519818	9.40407e-07	7.75901e-06	TRUE	Virome	Freshwater	NA	unknown function
vRhyme_unbinned_266__Ga0485178_000266_7	13.8231	2.21118	0.674468	0.000106902	0.000575839	TRUE	Virome	Freshwater	hypothetical protein	unknown function
vRhyme_unbinned_266__Ga0485178_000266_8	20.2169	2.40926	0.569677	1.2794e-06	1.02934e-05	TRUE	Virome	Freshwater	hypothetical protein	unknown function
vRhyme_unbinned_266__Ga0485184_003188_1	8.53467	1.55509	0.528876	0.000620661	0.00277674	TRUE	Virome	Freshwater	hypothetical protein	unknown function
vRhyme_unbinned_266__Ga0485184_003188_13	4.71865	1.67796	0.812371	0.00589073	0.0201012	TRUE	Virome	Freshwater	hypothetical protein	unknown function
vRhyme_unbinned_266__Ga0485184_003188_14	17.1281	1.28487	0.495108	0.00195483	0.00766398	TRUE	Virome	Freshwater	hypothetical protein	unknown function
vRhyme_unbinned_266__Ga0485184_003188_3	18.8694	1.68881	0.575621	0.000252788	0.00124835	TRUE	Virome	Freshwater	hypothetical protein	unknown function
vRhyme_unbinned_266__Ga0485185_001986_10	25.8313	9.39689	3.00682	2.15315e-11	3.67305e-10	TRUE	Virome	Freshwater	hypothetical protein	unknown function
vRhyme_unbinned_266__Ga0485185_001986_15	6.2129	6.52826	3.41044	0.00288561	0.0107783	TRUE	Virome	Freshwater	hypothetical protein	unknown function
vRhyme_unbinned_266__Ga0485185_001986_6	11.0252	7.32987	3.06784	0.000186701	0.000951467	TRUE	Virome	Freshwater	hypothetical protein	unknown function
vRhyme_unbinned_266__Ga0485185_001986_8	21.8591	8.70879	2.93494	6.10152e-09	7.26137e-08	TRUE	Virome	Freshwater	hypothetical protein	unknown function
vRhyme_unbinned_266__Ga0485186_0004374_15	44.9547	1.70383	0.504329	0.00018994	0.000966339	TRUE	Virome	Freshwater	methyltransferase	other
vRhyme_unbinned_267__Ga0485158_0002102_4	38.1077	1.14165	0.399302	0.00128973	0.00531327	TRUE	Virome	Freshwater	hypothetical protein	unknown function
vRhyme_unbinned_267__Ga0485159_0001084_1	66.9833	0.737366	0.333301	0.014601	0.0441589	TRUE	Virome	Freshwater	ATP-dependent DNA ligase	DNA, RNA and nucleotide metabolism
vRhyme_unbinned_267__Ga0485159_0001084_12	94.0941	0.909997	0.341069	0.00265761	0.010031	TRUE	Virome	Freshwater	RIIA lysis inhibitor	lysis
vRhyme_unbinned_267__Ga0485159_0001084_15	10.6662	1.16646	0.519071	0.00866484	0.0281117	TRUE	Virome	Freshwater	hypothetical protein	unknown function
vRhyme_unbinned_267__Ga0485159_0001084_25	15.6122	1.62088	0.942848	0.0104934	0.0332083	TRUE	Virome	Freshwater	hypothetical protein	unknown function
vRhyme_unbinned_267__Ga0485177_0000534_2	223.375	1.82532	0.317663	3.57118e-10	5.08515e-09	TRUE	Virome	Freshwater	hypothetical protein	unknown function
vRhyme_unbinned_267__Ga0485177_0000534_32	114.827	1.57893	0.233442	1.91471e-12	3.75503e-11	TRUE	Virome	Freshwater	hypothetical protein	unknown function
vRhyme_unbinned_267__Ga0485177_0000534_42	627.525	2.29456	0.266814	3.9927e-20	1.97172e-18	TRUE	Virome	Freshwater	major head protein	head and packaging
vRhyme_unbinned_267__Ga0485179_004040_13	18.3934	1.95232	0.458964	3.05134e-06	2.28412e-05	TRUE	Virome	Freshwater	hypothetical protein	unknown function
vRhyme_unbinned_267__Ga0485179_004040_17	31.245	1.23269	0.322594	4.68088e-05	0.00027372	TRUE	Virome	Freshwater	hypothetical protein	unknown function
vRhyme_unbinned_267__Ga0485179_004040_7	12.8231	2.47174	0.629651	2.6385e-05	0.000162331	TRUE	Virome	Freshwater	hypothetical protein	unknown function
vRhyme_unbinned_267__Ga0485179_004040_9	97.2492	1.64893	0.354198	3.66312e-07	3.2506e-06	TRUE	Virome	Freshwater	hypothetical protein	unknown function
vRhyme_unbinned_267__Ga0485182_002292_4	141.125	1.11155	0.561466	0.0118339	0.0368381	TRUE	Virome	Freshwater	hypothetical protein	unknown function
vRhyme_unbinned_267__Ga0485183_001633_1	191.389	1.11886	0.168499	1.52819e-11	2.6578e-10	TRUE	Virome	Freshwater	DNA methyltransferase	other
vRhyme_unbinned_267__Ga0485184_001761_14	9.24871	1.59632	0.655442	0.00524042	0.0181651	TRUE	Virome	Freshwater	hypothetical protein	unknown function
vRhyme_unbinned_268__Ga0485178_001101_16	22.3593	1.37174	0.519978	0.00110378	0.00462678	TRUE	Virome	Freshwater	tail fiber protein	tail
vRhyme_unbinned_268__Ga0485178_001101_24	4.40491	1.71007	0.562054	0.00197601	0.00773599	TRUE	Virome	Freshwater	hypothetical protein	unknown function
vRhyme_unbinned_268__Ga0485178_001101_25	20.4139	1.36781	0.295079	1.11403e-06	9.06633e-06	TRUE	Virome	Freshwater	hypothetical protein	unknown function
vRhyme_unbinned_268__Ga0485181_004514_6	89.0877	2.72378	0.503896	8.15633e-10	1.10076e-08	TRUE	Virome	Freshwater	hypothetical protein	unknown function
vRhyme_unbinned_268__Ga0485181_004514_8	52.2369	1.7374	0.643583	0.000517318	0.00236383	TRUE	Virome	Freshwater	hypothetical protein	unknown function
vRhyme_unbinned_268__Ga0485182_002695_1	12.3612	1.81526	0.565365	0.000113494	0.000607579	TRUE	Virome	Freshwater	hypothetical protein	unknown function
vRhyme_unbinned_268__Ga0485182_002695_19	15.3395	2.53031	0.785157	1.91062e-05	0.000121273	TRUE	Virome	Freshwater	DNA methyltransferase	other
vRhyme_unbinned_268__Ga0485182_002695_4	2.91717	2.66052	1.76786	0.0164954	0.0490269	TRUE	Virome	Freshwater	hypothetical protein	unknown function
vRhyme_unbinned_268__Ga0485182_002695_6	7.94177	2.06961	0.559177	2.35529e-05	0.000146417	TRUE	Virome	Freshwater	hypothetical protein	unknown function
vRhyme_unbinned_268__Ga0485182_002695_7	2.85583	1.85388	0.745175	0.00335051	0.012286	TRUE	Virome	Freshwater	hypothetical protein	unknown function
vRhyme_unbinned_268__Ga0485182_002695_8	10.4005	1.61423	0.560691	0.000496461	0.00227886	TRUE	Virome	Freshwater	hypothetical protein	unknown function
vRhyme_unbinned_268__Ga0485185_000997_28	432.697	1.32003	0.434451	0.000280017	0.00136679	TRUE	Virome	Freshwater	hypothetical protein	unknown function
vRhyme_unbinned_269__Ga0485158_0004869_13	78.7494	0.958908	0.314587	0.00114641	0.00478599	TRUE	Virome	Freshwater	tail protein	tail
vRhyme_unbinned_269__Ga0485158_0004869_14	555.511	0.81736	0.184571	4.47154e-06	3.24129e-05	TRUE	Virome	Freshwater	hypothetical protein	unknown function
vRhyme_unbinned_269__Ga0485158_0004869_4	292.314	0.761884	0.325396	0.00897318	0.0289831	TRUE	Virome	Freshwater	hypothetical protein	unknown function
vRhyme_unbinned_269__Ga0485158_0004869_5	78.6787	0.870961	0.342965	0.00515746	0.0179159	TRUE	Virome	Freshwater	hypothetical protein	unknown function
vRhyme_unbinned_269__Ga0485158_0004869_6	295.747	0.819304	0.230996	0.000164511	0.000849284	TRUE	Virome	Freshwater	head-tail adaptor	connector
vRhyme_unbinned_269__Ga0485158_0004869_7	111.681	0.670309	0.262284	0.00703159	0.0234478	TRUE	Virome	Freshwater	head closure Hc1	connector
vRhyme_unbinned_269__Ga0485165_0002204_16	30.6084	0.768414	0.350376	0.0137997	0.0420647	TRUE	Virome	Freshwater	ferredoxin	moron, auxiliary metabolic gene and host takeover
vRhyme_unbinned_269__Ga0485165_0002204_18	67.0367	0.999066	0.42616	0.00507102	0.0176606	TRUE	Virome	Freshwater	hypothetical protein	unknown function
vRhyme_unbinned_269__Ga0485167_0003167_7	71.0754	0.845913	0.34218	0.00714866	0.0237912	TRUE	Virome	Freshwater	replication initiation protein	DNA, RNA and nucleotide metabolism
vRhyme_unbinned_269__Ga0485173_0001067_7	3.65765	1.48715	0.583288	0.00976821	0.0311999	TRUE	Virome	Freshwater	hypothetical protein	unknown function
vRhyme_unbinned_269__Ga0485173_0001067_9	49.8263	0.869111	0.418597	0.0140648	0.0427604	TRUE	Virome	Freshwater	hypothetical protein	unknown function
vRhyme_unbinned_269__Ga0485178_003185_11	25.6824	2.0259	0.468378	1.72257e-06	1.35355e-05	TRUE	Virome	Freshwater	hypothetical protein	unknown function
vRhyme_unbinned_269__Ga0485178_003185_12	72.8298	2.33855	0.502141	7.62138e-08	7.60696e-07	TRUE	Virome	Freshwater	hypothetical protein	unknown function
vRhyme_unbinned_269__Ga0485178_003185_2	27.6551	2.13076	0.433732	8.24788e-08	8.18349e-07	TRUE	Virome	Freshwater	hypothetical protein	unknown function
vRhyme_unbinned_269__Ga0485178_003185_4	110.46	2.14271	0.417583	1.00447e-08	1.15381e-07	TRUE	Virome	Freshwater	hypothetical protein	unknown function
vRhyme_unbinned_269__Ga0485178_003185_5	85.9204	2.45685	0.412723	5.7601e-11	9.1971e-10	TRUE	Virome	Freshwater	hypothetical protein	unknown function
vRhyme_unbinned_269__Ga0485178_003185_7	34.9867	2.43568	0.347429	2.45595e-13	5.40189e-12	TRUE	Virome	Freshwater	HNH endonuclease	DNA, RNA and nucleotide metabolism
vRhyme_unbinned_269__Ga0485181_003194_1	258.459	0.649495	0.188316	0.000366911	0.00173846	TRUE	Virome	Freshwater	hypothetical protein	unknown function
vRhyme_unbinned_269__Ga0485183_001382_10	36.5421	2.09188	0.397795	7.2567e-09	8.53329e-08	TRUE	Virome	Freshwater	hypothetical protein	unknown function
vRhyme_unbinned_269__Ga0485183_001382_2	159.067	1.77426	0.330081	4.63544e-09	5.61023e-08	TRUE	Virome	Freshwater	glycosyltransferase	moron, auxiliary metabolic gene and host takeover
vRhyme_unbinned_269__Ga0485183_001382_4	118.436	1.59033	0.350084	5.5346e-07	4.77126e-06	TRUE	Virome	Freshwater	hypothetical protein	unknown function
vRhyme_unbinned_27__Ga0485162_0002968_12	114.44	1.7663	0.462832	6.92423e-06	4.82232e-05	TRUE	Virome	Freshwater	DnaC-like helicase loader	DNA, RNA and nucleotide metabolism
vRhyme_unbinned_27__Ga0485174_0006436_6	10.0933	0.951767	0.390091	0.00734943	0.0243709	TRUE	Virome	Freshwater	hypothetical protein	unknown function
vRhyme_unbinned_27__Ga0485178_003141_21	22.2301	7.43406	3.09413	0.000509265	0.0023314	TRUE	Virome	Freshwater	hypothetical protein	unknown function
vRhyme_unbinned_27__Ga0485178_003141_24	15.5862	2.35064	3.14344	0.00590072	0.0201307	TRUE	Virome	Freshwater	hypothetical protein	unknown function
vRhyme_unbinned_27__Ga0485178_003141_29	10.8836	7.23522	3.75326	0.0134508	0.0411635	TRUE	Virome	Freshwater	hypothetical protein	unknown function
vRhyme_unbinned_27__Ga0485178_003141_7	46.6091	8.39932	2.38991	1.08827e-06	8.87321e-06	TRUE	Virome	Freshwater	hypothetical protein	unknown function
vRhyme_unbinned_27__Ga0485180_002396_14	59.6584	2.0468	0.408946	2.37678e-08	2.57258e-07	TRUE	Virome	Freshwater	hypothetical protein	unknown function
vRhyme_unbinned_27__Ga0485180_002396_19	16.7173	1.83862	0.530804	7.31969e-05	0.000409391	TRUE	Virome	Freshwater	hypothetical protein	unknown function
vRhyme_unbinned_27__Ga0485180_002396_21	78.1739	2.23649	0.399226	5.72818e-10	7.9103e-09	TRUE	Virome	Freshwater	HNH endonuclease	DNA, RNA and nucleotide metabolism
vRhyme_unbinned_27__Ga0485180_002396_23	67.1347	1.97127	0.362433	3.07261e-09	3.81786e-08	TRUE	Virome	Freshwater	hypothetical protein	unknown function
vRhyme_unbinned_27__Ga0485185_003591_6	37.9815	0.953031	0.406207	0.00858481	0.027883	TRUE	Virome	Freshwater	beta-1,4-glycosyltransferase	moron, auxiliary metabolic gene and host takeover
vRhyme_unbinned_270__Ga0485158_0002869_18	18.7786	2.44723	0.56368	6.17455e-06	4.34405e-05	TRUE	Virome	Freshwater	hypothetical protein	unknown function
vRhyme_unbinned_270__Ga0485158_0002869_4	172.383	1.92499	0.341018	9.42887e-10	1.26259e-08	TRUE	Virome	Freshwater	RNA ligase	DNA, RNA and nucleotide metabolism
vRhyme_unbinned_270__Ga0485173_0006009_14	47.1613	1.20884	0.365052	0.00020399	0.0010299	TRUE	Virome	Freshwater	hypothetical protein	unknown function
vRhyme_unbinned_270__Ga0485175_0000925_36	7.23018	1.90007	0.598547	0.000325221	0.00156058	TRUE	Virome	Freshwater	hypothetical protein	unknown function
vRhyme_unbinned_270__Ga0485175_0000925_38	4.1869	1.83742	0.773784	0.00805926	0.026409	TRUE	Virome	Freshwater	hypothetical protein	unknown function
vRhyme_unbinned_270__Ga0485175_0000925_4	29.0211	1.08092	0.490467	0.00721274	0.0239771	TRUE	Virome	Freshwater	hypothetical protein	unknown function
vRhyme_unbinned_270__Ga0485175_0000925_6	42.2466	1.42266	0.39354	4.60084e-05	0.000269327	TRUE	Virome	Freshwater	internal virion protein	head and packaging
vRhyme_unbinned_270__Ga0485176_0005243_10	8.35538	1.78902	0.493401	9.26294e-05	0.000505967	TRUE	Virome	Freshwater	hypothetical protein	unknown function
vRhyme_unbinned_270__Ga0485176_0005243_11	66.7073	1.10967	0.271096	1.37213e-05	8.96953e-05	TRUE	Virome	Freshwater	major head protein	head and packaging
vRhyme_unbinned_270__Ga0485176_0005243_13	9.30985	1.42875	0.459842	0.000521459	0.00238026	TRUE	Virome	Freshwater	head-tail joining	connector
vRhyme_unbinned_270__Ga0485176_0005243_7	11.5602	1.39915	0.388623	7.41652e-05	0.000414253	TRUE	Virome	Freshwater	hypothetical protein	unknown function
vRhyme_unbinned_270__Ga0485176_0005243_8	10.791	1.65619	0.612541	0.000705024	0.00311137	TRUE	Virome	Freshwater	glycosyltransferase	moron, auxiliary metabolic gene and host takeover
vRhyme_unbinned_270__Ga0485182_000516_23	92.0723	1.66598	0.585943	0.00152488	0.00615351	TRUE	Virome	Freshwater	tail fiber protein	tail
vRhyme_unbinned_270__Ga0485186_0000333_22	41.7341	1.00278	0.393153	0.00453482	0.0160197	TRUE	Virome	Freshwater	hypothetical protein	unknown function
vRhyme_unbinned_270__Ga0485186_0000333_36	115.967	0.820225	0.271743	0.00141238	0.00575585	TRUE	Virome	Freshwater	terminase large subunit	head and packaging
vRhyme_unbinned_271__Ga0485162_0003313_10	460.396	2.18678	0.238832	4.36483e-21	2.41988e-19	TRUE	Virome	Freshwater	hypothetical protein	unknown function
vRhyme_unbinned_271__Ga0485173_0005822_4	138.464	1.22009	0.237855	8.24351e-08	8.18e-07	TRUE	Virome	Freshwater	hypothetical protein	unknown function
vRhyme_unbinned_271__Ga0485174_0001057_11	39.4006	1.61597	0.553428	0.000291163	0.00141438	TRUE	Virome	Freshwater	hypothetical protein	unknown function
vRhyme_unbinned_271__Ga0485174_0001057_13	19.5974	1.93048	0.342091	1.58298e-09	2.0515e-08	TRUE	Virome	Freshwater	hypothetical protein	unknown function
vRhyme_unbinned_271__Ga0485174_0001057_17	31.9804	1.74288	0.537752	7.28254e-05	0.000407621	TRUE	Virome	Freshwater	hypothetical protein	unknown function
vRhyme_unbinned_271__Ga0485174_0001057_23	12.8031	1.51595	0.421533	8.53084e-05	0.000469856	TRUE	Virome	Freshwater	hypothetical protein	unknown function
vRhyme_unbinned_271__Ga0485174_0001057_25	43.1077	2.42026	0.670622	2.54022e-06	1.93269e-05	TRUE	Virome	Freshwater	hypothetical protein	unknown function
vRhyme_unbinned_271__Ga0485174_0001057_27	14.0274	2.21887	0.653224	2.28752e-05	0.000142555	TRUE	Virome	Freshwater	hypothetical protein	unknown function
vRhyme_unbinned_271__Ga0485174_0001057_6	9.69775	1.83385	0.623205	0.000631049	0.0028183	TRUE	Virome	Freshwater	hypothetical protein	unknown function
vRhyme_unbinned_271__Ga0485174_0001057_7	6.75005	1.77294	0.774155	0.00492252	0.0172106	TRUE	Virome	Freshwater	hypothetical protein	unknown function
vRhyme_unbinned_271__Ga0485174_0001057_9	11.5275	1.46247	0.808097	0.00948972	0.0304315	TRUE	Virome	Freshwater	hypothetical protein	unknown function
vRhyme_unbinned_271__Ga0485175_0003901_8	4.11035	1.49801	0.610141	0.015485	0.0464598	TRUE	Virome	Freshwater	hypothetical protein	unknown function
vRhyme_unbinned_271__Ga0485175_0003901_9	33.5653	0.84723	0.271279	0.00105077	0.00442869	TRUE	Virome	Freshwater	hypothetical protein	unknown function
vRhyme_unbinned_271__Ga0485179_002197_14	30.5321	1.8405	0.414418	8.44393e-07	7.02366e-06	TRUE	Virome	Freshwater	hypothetical protein	unknown function
vRhyme_unbinned_271__Ga0485179_002197_2	278.771	2.08353	0.315913	1.1611e-12	2.33975e-11	TRUE	Virome	Freshwater	hypothetical protein	unknown function
vRhyme_unbinned_271__Ga0485182_000203_15	12.7794	0.975264	0.453441	0.0129766	0.0398866	TRUE	Virome	Freshwater	hypothetical protein	unknown function
vRhyme_unbinned_271__Ga0485182_000203_23	52.8053	1.02739	0.294198	0.000162745	0.00084109	TRUE	Virome	Freshwater	peptidase	other
vRhyme_unbinned_271__Ga0485182_000203_26	4.77461	1.79122	0.934589	0.00456033	0.0161013	TRUE	Virome	Freshwater	hypothetical protein	unknown function
vRhyme_unbinned_271__Ga0485182_000203_28	2.90617	1.41618	0.656365	0.012903	0.0396929	TRUE	Virome	Freshwater	hypothetical protein	unknown function
vRhyme_unbinned_271__Ga0485182_000203_42	6.71874	1.81746	0.733304	0.00129479	0.00533136	TRUE	Virome	Freshwater	hypothetical protein	unknown function
vRhyme_unbinned_271__Ga0485182_000203_44	24.4228	1.14488	0.37714	0.000706827	0.00311854	TRUE	Virome	Freshwater	hypothetical protein	unknown function
vRhyme_unbinned_271__Ga0485182_000203_55	3.73711	2.19538	0.872545	0.00117756	0.00490116	TRUE	Virome	Freshwater	hypothetical protein	unknown function
vRhyme_unbinned_271__Ga0485182_000203_6	3.22816	2.09522	0.869553	0.00279583	0.0104848	TRUE	Virome	Freshwater	hypothetical protein	unknown function
vRhyme_unbinned_272__Ga0485159_0001211_4	162.022	1.8315	0.989059	0.00367427	0.0133277	TRUE	Virome	Freshwater	hypothetical protein	unknown function
vRhyme_unbinned_272__Ga0485173_0005810_1	10.126	2.50409	0.528067	1.40056e-07	1.33593e-06	TRUE	Virome	Freshwater	hypothetical protein	unknown function
vRhyme_unbinned_272__Ga0485180_002531_15	28.0034	10.1988	2.89596	1.16802e-23	8.9779e-22	TRUE	Virome	Freshwater	hypothetical protein	unknown function
vRhyme_unbinned_272__Ga0485180_002531_16	25.6695	9.95466	2.86069	2.11252e-23	1.57048e-21	TRUE	Virome	Freshwater	hypothetical protein	unknown function
vRhyme_unbinned_272__Ga0485180_002531_18	12.8603	8.83717	2.74122	1.09388e-16	3.57955e-15	TRUE	Virome	Freshwater	hypothetical protein	unknown function
vRhyme_unbinned_272__Ga0485180_002531_19	58.0505	11.1164	2.96618	6.87237e-32	1.49181e-29	TRUE	Virome	Freshwater	hypothetical protein	unknown function
vRhyme_unbinned_272__Ga0485180_002531_8	25.1034	10.0223	2.87541	1.66209e-22	1.10468e-20	TRUE	Virome	Freshwater	hypothetical protein	unknown function
vRhyme_unbinned_272__Ga0485181_002704_11	11.8512	1.75962	0.35102	2.25205e-07	2.07246e-06	TRUE	Virome	Freshwater	hypothetical protein	unknown function
vRhyme_unbinned_272__Ga0485181_002704_3	19.9078	1.1091	0.357739	0.000965255	0.00410737	TRUE	Virome	Freshwater	hypothetical protein	unknown function
vRhyme_unbinned_272__Ga0485184_004786_7	17.0235	2.56782	0.631609	1.18818e-06	9.61657e-06	TRUE	Virome	Freshwater	hypothetical protein	unknown function
vRhyme_unbinned_273__Ga0485158_0001444_24	151.886	1.60175	0.427823	1.07107e-05	7.1692e-05	TRUE	Virome	Freshwater	hypothetical protein	unknown function
vRhyme_unbinned_273__Ga0485162_0000858_11	737.603	1.08811	0.396265	0.00118697	0.00493448	TRUE	Virome	Freshwater	tail length tape measure protein	tail
vRhyme_unbinned_273__Ga0485162_0000858_12	57.8515	1.20778	0.427721	0.00096681	0.00411254	TRUE	Virome	Freshwater	hypothetical protein	unknown function
vRhyme_unbinned_273__Ga0485162_0000858_16	128.117	1.24959	0.366515	0.000112455	0.000602584	TRUE	Virome	Freshwater	hypothetical protein	unknown function
vRhyme_unbinned_273__Ga0485162_0000858_27	139.817	1.62716	0.409145	4.82802e-06	3.47375e-05	TRUE	Virome	Freshwater	terminase small subunit	head and packaging
vRhyme_unbinned_273__Ga0485166_0005252_4	127.906	1.55522	0.31562	7.74307e-08	7.71962e-07	TRUE	Virome	Freshwater	hypothetical protein	unknown function
vRhyme_unbinned_273__Ga0485173_0004529_9	128.563	0.647847	0.212125	0.00153967	0.00620641	TRUE	Virome	Freshwater	hypothetical protein	unknown function
vRhyme_unbinned_273__Ga0485174_0005103_13	47.0266	1.73987	0.477371	6.52345e-05	0.000369266	TRUE	Virome	Freshwater	hypothetical protein	unknown function
vRhyme_unbinned_273__Ga0485174_0005103_3	11.9563	1.95465	0.62147	0.000365742	0.00173354	TRUE	Virome	Freshwater	hypothetical protein	unknown function
vRhyme_unbinned_273__Ga0485174_0005103_4	11.4401	1.22537	0.386629	0.00123623	0.00511429	TRUE	Virome	Freshwater	hypothetical protein	unknown function
vRhyme_unbinned_273__Ga0485175_0001051_18	17.6963	1.44959	0.666079	0.00457708	0.0161536	TRUE	Virome	Freshwater	hypothetical protein	unknown function
vRhyme_unbinned_273__Ga0485175_0001051_3	63.3244	1.39228	0.42285	0.000154444	0.00080239	TRUE	Virome	Freshwater	hypothetical protein	unknown function
vRhyme_unbinned_273__Ga0485178_000329_35	56.8497	4.80895	1.36048	0.000125452	0.000665303	TRUE	Virome	Freshwater	hypothetical protein	unknown function
vRhyme_unbinned_273__Ga0485178_000329_4	12.8235	3.43199	0.905291	7.51762e-05	0.000419353	TRUE	Virome	Freshwater	hypothetical protein	unknown function
vRhyme_unbinned_273__Ga0485178_000329_40	71.5275	3.14827	1.80017	0.00452452	0.0159874	TRUE	Virome	Freshwater	hypothetical protein	unknown function
vRhyme_unbinned_273__Ga0485180_002855_13	7.53049	2.29369	0.930683	0.00415411	0.014836	TRUE	Virome	Freshwater	nucleotide kinase	other
vRhyme_unbinned_273__Ga0485180_002855_20	46.802	1.42435	0.684577	0.00780793	0.0256941	TRUE	Virome	Freshwater	primosomal protein	DNA, RNA and nucleotide metabolism
vRhyme_unbinned_273__Ga0485181_003263_13	9.8005	1.99584	0.503933	7.42938e-05	0.000414851	TRUE	Virome	Freshwater	HNH endonuclease	DNA, RNA and nucleotide metabolism
vRhyme_unbinned_273__Ga0485181_003263_20	14.4378	1.25987	0.446958	0.00374641	0.0135582	TRUE	Virome	Freshwater	hypothetical protein	unknown function
vRhyme_unbinned_273__Ga0485181_003263_5	20.1265	1.42333	0.335875	8.37288e-06	5.72499e-05	TRUE	Virome	Freshwater	hypothetical protein	unknown function
vRhyme_unbinned_273__Ga0485181_003263_6	11.4181	1.44637	0.416057	0.000299181	0.00144888	TRUE	Virome	Freshwater	hypothetical protein	unknown function
vRhyme_unbinned_273__Ga0485181_003263_7	6.00139	1.98401	0.534967	0.000225508	0.00112696	TRUE	Virome	Freshwater	hypothetical protein	unknown function
vRhyme_unbinned_273__Ga0485182_002408_14	42.6431	11.1179	3.51551	1.57774e-11	2.73657e-10	TRUE	Virome	Freshwater	hypothetical protein	unknown function
vRhyme_unbinned_273__Ga0485182_002408_3	135.091	13.1224	3.60553	3.08081e-19	1.36996e-17	TRUE	Virome	Freshwater	hypothetical protein	unknown function
vRhyme_unbinned_273__Ga0485182_002408_5	9.67958	8.54311	3.23385	7.65322e-06	5.27922e-05	TRUE	Virome	Freshwater	hypothetical protein	unknown function
vRhyme_unbinned_273__Ga0485182_002408_7	764.27	13.2022	1.9508	1.21062e-33	3.32049e-31	TRUE	Virome	Freshwater	DNA polymerase	DNA, RNA and nucleotide metabolism
vRhyme_unbinned_273__Ga0485183_000920_3	2341.78	0.964694	0.327211	0.000861525	0.0037141	TRUE	Virome	Freshwater	hypothetical protein	unknown function
vRhyme_unbinned_274__Ga0485181_000517_28	17.7557	2.93199	1.12303	0.0039356	0.0141496	TRUE	Virome	Freshwater	hypothetical protein	unknown function
vRhyme_unbinned_274__Ga0485183_000641_6	38.505	2.23116	0.488297	6.81282e-07	5.7668e-06	TRUE	Virome	Freshwater	hypothetical protein	unknown function
vRhyme_unbinned_274__Ga0485183_000641_8	43.3718	2.11396	0.382098	2.34858e-09	2.96452e-08	TRUE	Virome	Freshwater	hypothetical protein	unknown function
vRhyme_unbinned_274__Ga0485185_000127_33	13.0915	1.69392	0.863273	0.00752639	0.0248808	TRUE	Virome	Freshwater	hypothetical protein	unknown function
vRhyme_unbinned_274__Ga0485185_000127_68	17.3002	1.88378	0.479301	2.68957e-05	0.00016523	TRUE	Virome	Freshwater	hypothetical protein	unknown function
vRhyme_unbinned_275__Ga0485162_0000341_2	21.9704	0.907389	0.342324	0.00377821	0.0136582	TRUE	Virome	Freshwater	hypothetical protein	unknown function
vRhyme_unbinned_275__Ga0485162_0000341_23	147.96	0.716548	0.269505	0.0042906	0.0152682	TRUE	Virome	Freshwater	hypothetical protein	unknown function
vRhyme_unbinned_275__Ga0485169_0002772_21	6.27877	1.18843	0.420289	0.00305905	0.0113495	TRUE	Virome	Freshwater	hypothetical protein	unknown function
vRhyme_unbinned_275__Ga0485176_0003002_13	26.5008	1.46958	0.299004	3.95426e-07	3.48833e-06	TRUE	Virome	Freshwater	terminase large subunit	head and packaging
vRhyme_unbinned_275__Ga0485176_0003002_14	10.2168	1.0223	0.36774	0.00455035	0.0160696	TRUE	Virome	Freshwater	hypothetical protein	unknown function
vRhyme_unbinned_275__Ga0485176_0003002_6	3.55218	1.61507	0.624645	0.0123171	0.0381432	TRUE	Virome	Freshwater	hypothetical protein	unknown function
vRhyme_unbinned_275__Ga0485176_0003002_7	68.0846	0.937439	0.24739	6.81221e-05	0.000383918	TRUE	Virome	Freshwater	hypothetical protein	unknown function
vRhyme_unbinned_275__Ga0485176_0003002_8	40.3852	1.44683	0.327249	3.84939e-06	2.82516e-05	TRUE	Virome	Freshwater	hypothetical protein	unknown function
vRhyme_unbinned_275__Ga0485180_001954_7	17.2363	1.89581	1.28055	0.0123019	0.0381028	TRUE	Virome	Freshwater	hypothetical protein	unknown function
vRhyme_unbinned_275__Ga0485181_002609_2	13.9083	1.51473	0.704627	0.00509663	0.0177379	TRUE	Virome	Freshwater	hypothetical protein	unknown function
vRhyme_unbinned_275__Ga0485181_002609_3	15.7052	2.15692	0.519026	9.7655e-06	6.59291e-05	TRUE	Virome	Freshwater	hypothetical protein	unknown function
vRhyme_unbinned_275__Ga0485181_002609_8	36.3258	1.17348	0.504307	0.0038728	0.0139527	TRUE	Virome	Freshwater	hypothetical protein	unknown function
vRhyme_unbinned_275__Ga0485181_002609_9	35.7339	1.24651	0.787471	0.0115965	0.0362006	TRUE	Virome	Freshwater	hypothetical protein	unknown function
vRhyme_unbinned_275__Ga0485182_000652_45	15.0445	2.03051	0.737566	0.000256729	0.00126547	TRUE	Virome	Freshwater	porphyrin biosynthesis	moron, auxiliary metabolic gene and host takeover
vRhyme_unbinned_275__Ga0485182_000652_9	8.80801	1.66548	1.35131	0.0104691	0.0331414	TRUE	Virome	Freshwater	hypothetical protein	unknown function
vRhyme_unbinned_275__Ga0485185_002995_16	10.552	2.07966	0.923141	0.00500055	0.0174514	TRUE	Virome	Freshwater	hypothetical protein	unknown function
vRhyme_unbinned_276__Ga0485157_0002216_2	23.4487	0.980348	0.391155	0.00641505	0.0216513	TRUE	Virome	Freshwater	glycosyltransferase	moron, auxiliary metabolic gene and host takeover
vRhyme_unbinned_276__Ga0485165_0003954_17	148.479	2.05509	0.243854	9.14541e-19	3.82057e-17	TRUE	Virome	Freshwater	hypothetical protein	unknown function
vRhyme_unbinned_276__Ga0485165_0003954_21	954.753	1.90043	0.246199	2.44723e-16	7.68228e-15	TRUE	Virome	Freshwater	hypothetical protein	unknown function
vRhyme_unbinned_276__Ga0485165_0003954_8	97.6241	1.7129	0.409754	1.55628e-06	1.23294e-05	TRUE	Virome	Freshwater	hypothetical protein	unknown function
vRhyme_unbinned_276__Ga0485167_0000490_11	98.4699	1.54351	0.325381	2.82259e-07	2.55153e-06	TRUE	Virome	Freshwater	hypothetical protein	unknown function
vRhyme_unbinned_276__Ga0485167_0000490_16	409.194	1.07836	0.248749	4.16197e-06	3.03444e-05	TRUE	Virome	Freshwater	hypothetical protein	unknown function
vRhyme_unbinned_276__Ga0485167_0000490_33	182.473	1.09297	0.298598	7.1225e-05	0.000399569	TRUE	Virome	Freshwater	hypothetical protein	unknown function
vRhyme_unbinned_276__Ga0485167_0000490_48	283.074	1.34711	0.31275	2.59423e-06	1.97028e-05	TRUE	Virome	Freshwater	hypothetical protein	unknown function
vRhyme_unbinned_276__Ga0485174_0006074_13	20.2016	2.31388	0.280836	2.03601e-17	7.28939e-16	TRUE	Virome	Freshwater	clamp loader of DNA polymerase	DNA, RNA and nucleotide metabolism
vRhyme_unbinned_276__Ga0485174_0006074_4	205.438	1.44594	0.157222	7.58529e-21	4.08078e-19	TRUE	Virome	Freshwater	DNA polymerase	DNA, RNA and nucleotide metabolism
vRhyme_unbinned_276__Ga0485174_0006074_5	12.366	2.33289	0.408755	1.24634e-09	1.63941e-08	TRUE	Virome	Freshwater	hypothetical protein	unknown function
vRhyme_unbinned_276__Ga0485174_0006074_8	23.605	2.3387	0.309659	4.8761e-15	1.31642e-13	TRUE	Virome	Freshwater	dCMP deaminase	DNA, RNA and nucleotide metabolism
vRhyme_unbinned_276__Ga0485174_0006074_9	42.9509	1.4237	0.404647	7.87799e-05	0.000437453	TRUE	Virome	Freshwater	hypothetical protein	unknown function
vRhyme_unbinned_276__Ga0485175_0000077_22	484.639	1.20713	0.340868	6.70403e-05	0.00037842	TRUE	Virome	Freshwater	hypothetical protein	unknown function
vRhyme_unbinned_276__Ga0485175_0000077_40	1102.1	1.03825	0.258983	1.53509e-05	9.94103e-05	TRUE	Virome	Freshwater	hypothetical protein	unknown function
vRhyme_unbinned_276__Ga0485175_0000077_41	202.199	1.09571	0.290345	4.13817e-05	0.000244315	TRUE	Virome	Freshwater	tail sheath stabilizer	tail
vRhyme_unbinned_276__Ga0485175_0000077_47	548.597	0.821149	0.280715	0.00142472	0.00579991	TRUE	Virome	Freshwater	portal protein	head and packaging
vRhyme_unbinned_276__Ga0485175_0000077_48	90.3558	1.92451	0.415293	1.12085e-07	1.08701e-06	TRUE	Virome	Freshwater	hypothetical protein	unknown function
vRhyme_unbinned_276__Ga0485175_0000077_53	423.653	0.591591	0.24285	0.00951726	0.0305081	TRUE	Virome	Freshwater	major head protein	head and packaging
vRhyme_unbinned_276__Ga0485175_0000077_54	126.363	0.754455	0.315288	0.00825622	0.0269664	TRUE	Virome	Freshwater	hypothetical protein	unknown function
vRhyme_unbinned_276__Ga0485175_0000077_72	150.95	0.650224	0.276605	0.011231	0.0352206	TRUE	Virome	Freshwater	late sigma transcription factor	transcription regulation
vRhyme_unbinned_276__Ga0485175_0000077_79	98.0221	0.902454	0.277304	0.000527075	0.00240316	TRUE	Virome	Freshwater	clamp loader of DNA polymerase	DNA, RNA and nucleotide metabolism
vRhyme_unbinned_276__Ga0485175_0000077_80	119.381	1.04562	0.339976	0.000596456	0.00268097	TRUE	Virome	Freshwater	translation repressor	other
vRhyme_unbinned_276__Ga0485180_002998_9	72.971	1.53946	0.308296	1.19457e-07	1.15327e-06	TRUE	Virome	Freshwater	hypothetical protein	unknown function
vRhyme_unbinned_277__Ga0485159_0001498_2	156.347	1.57761	0.270196	6.93541e-10	9.44933e-09	TRUE	Virome	Freshwater	hypothetical protein	unknown function
vRhyme_unbinned_277__Ga0485159_0001498_22	128.295	1.44032	0.42536	0.000187031	0.000953073	TRUE	Virome	Freshwater	hypothetical protein	unknown function
vRhyme_unbinned_277__Ga0485180_002606_23	53.2207	1.7019	0.356247	1.62326e-07	1.53159e-06	TRUE	Virome	Freshwater	transglycosylase	other
vRhyme_unbinned_277__Ga0485186_0001963_31	151.318	0.693972	0.226892	0.00130848	0.00538062	TRUE	Virome	Freshwater	DNA polymerase I	DNA, RNA and nucleotide metabolism
vRhyme_unbinned_278__Ga0485158_0002472_14	7.0577	2.02195	0.784986	0.00190117	0.00747902	TRUE	Virome	Freshwater	hypothetical protein	unknown function
vRhyme_unbinned_278__Ga0485158_0002472_15	7.04484	2.31364	0.68897	0.00033805	0.00161517	TRUE	Virome	Freshwater	hypothetical protein	unknown function
vRhyme_unbinned_278__Ga0485158_0002472_27	30.3128	1.62133	0.699136	0.00242994	0.00927949	TRUE	Virome	Freshwater	Holliday junction resolvase	DNA, RNA and nucleotide metabolism
vRhyme_unbinned_278__Ga0485158_0002472_31	15.8149	2.4963	0.585718	1.27662e-06	1.02715e-05	TRUE	Virome	Freshwater	hypothetical protein	unknown function
vRhyme_unbinned_278__Ga0485178_005201_10	3.68087	1.70327	0.695926	0.00765089	0.0252371	TRUE	Virome	Freshwater	hypothetical protein	unknown function
vRhyme_unbinned_278__Ga0485178_005201_12	17.0919	1.35279	0.368507	7.18797e-05	0.000402847	TRUE	Virome	Freshwater	hypothetical protein	unknown function
vRhyme_unbinned_278__Ga0485179_003827_15	6.63288	2.50553	0.669566	0.000179379	0.000918211	TRUE	Virome	Freshwater	hypothetical protein	unknown function
vRhyme_unbinned_278__Ga0485179_003827_18	44.9629	1.62342	0.38596	3.33757e-06	2.47954e-05	TRUE	Virome	Freshwater	hypothetical protein	unknown function
vRhyme_unbinned_278__Ga0485179_003827_23	40.9028	1.68535	0.756886	0.000704883	0.0031111	TRUE	Virome	Freshwater	transglycosylase	other
vRhyme_unbinned_278__Ga0485183_000931_17	20.8184	1.32416	0.373159	9.30467e-05	0.000508044	TRUE	Virome	Freshwater	hypothetical protein	unknown function
vRhyme_unbinned_278__Ga0485183_000931_3	403.839	1.48493	0.160374	3.04035e-21	1.71976e-19	TRUE	Virome	Freshwater	hypothetical protein	unknown function
vRhyme_unbinned_278__Ga0485184_003178_15	123.779	1.27871	0.513837	0.013562	0.0414618	TRUE	Virome	Freshwater	hypothetical protein	unknown function
vRhyme_unbinned_279__Ga0485175_0007626_1	40.7508	0.964915	0.368569	0.00338303	0.0123904	TRUE	Virome	Freshwater	hypothetical protein	unknown function
vRhyme_unbinned_279__Ga0485177_0000054_15	25.8233	10.3363	3.04899	5.45431e-14	1.30217e-12	TRUE	Virome	Freshwater	hypothetical protein	unknown function
vRhyme_unbinned_279__Ga0485177_0000054_2	18.1231	9.64863	3.11746	6.29632e-08	6.37327e-07	TRUE	Virome	Freshwater	endonuclease VII	DNA, RNA and nucleotide metabolism
vRhyme_unbinned_279__Ga0485177_0000054_29	4.01322	6.12752	3.30025	0.0131876	0.0404481	TRUE	Virome	Freshwater	hypothetical protein	unknown function
vRhyme_unbinned_279__Ga0485177_0000054_40	21.3271	9.97913	3.05693	5.525e-11	8.84887e-10	TRUE	Virome	Freshwater	hypothetical protein	unknown function
vRhyme_unbinned_279__Ga0485177_0000054_44	6.93374	7.94228	2.93095	1.94666e-05	0.000123284	TRUE	Virome	Freshwater	hypothetical protein	unknown function
vRhyme_unbinned_279__Ga0485177_0000054_47	4.66602	7.22575	2.71067	2.96761e-06	2.22733e-05	TRUE	Virome	Freshwater	hypothetical protein	unknown function
vRhyme_unbinned_279__Ga0485177_0000054_48	17.576	7.59613	1.79033	4.72821e-09	5.71353e-08	TRUE	Virome	Freshwater	hypothetical protein	unknown function
vRhyme_unbinned_279__Ga0485177_0000054_5	4.5738	6.71537	3.14098	0.00344214	0.0125793	TRUE	Virome	Freshwater	hypothetical protein	unknown function
vRhyme_unbinned_279__Ga0485177_0000054_61	73.4521	8.72307	1.396	2.62418e-19	1.1756e-17	TRUE	Virome	Freshwater	hypothetical protein	unknown function
vRhyme_unbinned_279__Ga0485177_0000054_64	134.171	10.6315	1.7711	2.91452e-23	2.13619e-21	TRUE	Virome	Freshwater	hypothetical protein	unknown function
vRhyme_unbinned_279__Ga0485177_0000054_65	21.8069	9.92424	2.927	1.85743e-17	6.68359e-16	TRUE	Virome	Freshwater	hypothetical protein	unknown function
vRhyme_unbinned_279__Ga0485177_0000054_66	28.6507	10.4942	3.01592	1.92574e-16	6.11565e-15	TRUE	Virome	Freshwater	hypothetical protein	unknown function
vRhyme_unbinned_279__Ga0485177_0000054_71	32.986	10.6351	2.98815	7.09512e-21	3.83314e-19	TRUE	Virome	Freshwater	hypothetical protein	unknown function
vRhyme_unbinned_279__Ga0485177_0000054_72	21.0169	9.9252	2.98089	1.11247e-13	2.55944e-12	TRUE	Virome	Freshwater	hypothetical protein	unknown function
vRhyme_unbinned_279__Ga0485177_0000054_76	16.9865	9.54323	2.92023	1.35295e-13	3.08216e-12	TRUE	Virome	Freshwater	hypothetical protein	unknown function
vRhyme_unbinned_279__Ga0485177_0000054_79	6.30557	7.83643	2.98117	6.30435e-05	0.000357979	TRUE	Virome	Freshwater	hypothetical protein	unknown function
vRhyme_unbinned_279__Ga0485177_0000054_82	9.82859	8.68364	2.85573	3.08512e-09	3.83143e-08	TRUE	Virome	Freshwater	hypothetical protein	unknown function
vRhyme_unbinned_279__Ga0485177_0000054_83	57.3337	9.24496	1.44395	2.59865e-25	2.45514e-23	TRUE	Virome	Freshwater	hypothetical protein	unknown function
vRhyme_unbinned_279__Ga0485177_0000054_86	6.47247	7.85483	2.82633	1.20879e-06	9.76816e-06	TRUE	Virome	Freshwater	hypothetical protein	unknown function
vRhyme_unbinned_279__Ga0485177_0000054_87	14.633	9.37982	2.94215	5.84112e-11	9.31488e-10	TRUE	Virome	Freshwater	hypothetical protein	unknown function
vRhyme_unbinned_279__Ga0485177_0000054_92	20.055	9.92043	2.94054	6.3396e-16	1.89927e-14	TRUE	Virome	Freshwater	hypothetical protein	unknown function
vRhyme_unbinned_279__Ga0485177_0000054_95	23.7635	10.0392	2.92328	4.08081e-19	1.78821e-17	TRUE	Virome	Freshwater	head maturation protease	head and packaging
vRhyme_unbinned_279__Ga0485178_003693_6	31.8951	1.46431	0.554807	0.000836139	0.00361606	TRUE	Virome	Freshwater	hypothetical protein	unknown function
vRhyme_unbinned_279__Ga0485181_000761_1	16.2921	2.75809	1.06774	0.000283504	0.00138179	TRUE	Virome	Freshwater	hypothetical protein	unknown function
vRhyme_unbinned_279__Ga0485181_000761_14	6.22599	2.11248	1.17354	0.0141631	0.0430172	TRUE	Virome	Freshwater	hypothetical protein	unknown function
vRhyme_unbinned_279__Ga0485181_000761_20	45.4733	2.89267	0.677845	2.13461e-07	1.97192e-06	TRUE	Virome	Freshwater	hypothetical protein	unknown function
vRhyme_unbinned_279__Ga0485181_000761_23	23.4361	2.93173	0.690798	1.32155e-06	1.0602e-05	TRUE	Virome	Freshwater	hypothetical protein	unknown function
vRhyme_unbinned_279__Ga0485181_000761_25	20.228	2.1307	1.07822	0.00367958	0.0133432	TRUE	Virome	Freshwater	hypothetical protein	unknown function
vRhyme_unbinned_279__Ga0485181_000761_27	110.005	0.834598	0.280254	0.00125806	0.00519512	TRUE	Virome	Freshwater	hypothetical protein	unknown function
vRhyme_unbinned_279__Ga0485181_000761_29	39.417	1.46803	0.515146	0.000466169	0.00215393	TRUE	Virome	Freshwater	hypothetical protein	unknown function
vRhyme_unbinned_279__Ga0485184_003183_10	74.7081	5.53363	2.07376	1.91326e-05	0.000121424	TRUE	Virome	Freshwater	hypothetical protein	unknown function
vRhyme_unbinned_279__Ga0485184_003183_12	46.6417	2.92769	1.55202	0.000576864	0.00260299	TRUE	Virome	Freshwater	hypothetical protein	unknown function
vRhyme_unbinned_279__Ga0485184_003183_2	183.681	1.68388	1.58373	0.00155939	0.00627566	TRUE	Virome	Freshwater	virion structural protein	head and packaging
vRhyme_unbinned_279__Ga0485184_003183_6	97.9429	2.15453	1.05599	0.000158916	0.000823512	TRUE	Virome	Freshwater	hypothetical protein	unknown function
vRhyme_unbinned_279__Ga0485186_0004146_18	63.2036	0.947869	0.446132	0.0125671	0.0387914	TRUE	Virome	Freshwater	hypothetical protein	unknown function
vRhyme_unbinned_28__Ga0485158_0001049_14	17.6401	1.55726	0.801606	0.00789158	0.0259285	TRUE	Virome	Freshwater	hypothetical protein	unknown function
vRhyme_unbinned_28__Ga0485158_0001049_19	8.89594	2.99153	0.816456	0.000334747	0.00160115	TRUE	Virome	Freshwater	hypothetical protein	unknown function
vRhyme_unbinned_28__Ga0485158_0001049_2	7.74259	2.56104	0.913874	0.00187799	0.0073966	TRUE	Virome	Freshwater	hypothetical protein	unknown function
vRhyme_unbinned_28__Ga0485158_0001049_31	5.98727	2.44587	0.991101	0.00682401	0.0228489	TRUE	Virome	Freshwater	hypothetical protein	unknown function
vRhyme_unbinned_28__Ga0485158_0001049_34	27.1259	2.03112	0.660474	9.4872e-05	0.000517218	TRUE	Virome	Freshwater	hypothetical protein	unknown function
vRhyme_unbinned_28__Ga0485158_0001049_7	208.183	2.22926	0.283237	1.01813e-16	3.35106e-15	TRUE	Virome	Freshwater	hypothetical protein	unknown function
vRhyme_unbinned_28__Ga0485172_0002254_11	500.5	0.63155	0.239897	0.00522426	0.0181166	TRUE	Virome	Freshwater	hypothetical protein	unknown function
vRhyme_unbinned_28__Ga0485179_004062_10	105.063	1.40961	0.750501	0.00490682	0.0171635	TRUE	Virome	Freshwater	hypothetical protein	unknown function
vRhyme_unbinned_28__Ga0485179_004062_4	293.522	1.14154	0.541241	0.0057387	0.0196562	TRUE	Virome	Freshwater	terminase large subunit	head and packaging
vRhyme_unbinned_28__Ga0485179_004062_5	487.459	1.04227	0.590127	0.0126482	0.0390067	TRUE	Virome	Freshwater	hypothetical protein	unknown function
vRhyme_unbinned_28__Ga0485182_001432_6	71.2655	2.33036	0.451248	2.87412e-09	3.58766e-08	TRUE	Virome	Freshwater	major head protein	head and packaging
vRhyme_unbinned_28__Ga0485184_000255_16	68.9783	1.13097	0.611435	0.0130925	0.0401947	TRUE	Virome	Freshwater	hypothetical protein	unknown function
vRhyme_unbinned_28__Ga0485184_000255_17	114.154	0.77303	0.311936	0.00719284	0.0239209	TRUE	Virome	Freshwater	hypothetical protein	unknown function
vRhyme_unbinned_280__Ga0485158_0002919_19	132.512	1.88752	0.466624	5.88458e-06	4.1601e-05	TRUE	Virome	Freshwater	portal protein	head and packaging
vRhyme_unbinned_280__Ga0485178_001867_6	40.5957	0.893339	0.386239	0.00817676	0.0267427	TRUE	Virome	Freshwater	hypothetical protein	unknown function
vRhyme_unbinned_280__Ga0485179_002875_1	60.276	1.52732	0.486592	0.000482951	0.00222297	TRUE	Virome	Freshwater	hypothetical protein	unknown function
vRhyme_unbinned_280__Ga0485179_002875_16	33.2362	0.848378	0.324435	0.00835204	0.0272313	TRUE	Virome	Freshwater	hypothetical protein	unknown function
vRhyme_unbinned_281__Ga0485176_0003992_17	24.985	2.50114	0.677766	5.00886e-06	3.59192e-05	TRUE	Virome	Freshwater	Erf-like ssDNA annealing protein	DNA, RNA and nucleotide metabolism
vRhyme_unbinned_281__Ga0485176_0003992_2	29.0295	2.28276	0.58979	2.62079e-06	1.98904e-05	TRUE	Virome	Freshwater	hypothetical protein	unknown function
vRhyme_unbinned_281__Ga0485176_0003992_21	9.63936	1.7853	0.896024	0.00885038	0.0286379	TRUE	Virome	Freshwater	hypothetical protein	unknown function
vRhyme_unbinned_281__Ga0485176_0003992_22	11.6207	1.84403	0.820992	0.00258688	0.00979954	TRUE	Virome	Freshwater	hypothetical protein	unknown function
vRhyme_unbinned_281__Ga0485176_0003992_5	5.24803	1.74314	0.926986	0.00977707	0.0312214	TRUE	Virome	Freshwater	hypothetical protein	unknown function
vRhyme_unbinned_281__Ga0485179_002954_20	241.37	1.66413	0.305765	5.40757e-09	6.47996e-08	TRUE	Virome	Freshwater	hypothetical protein	unknown function
vRhyme_unbinned_281__Ga0485179_002954_9	9.42928	2.26996	0.454123	1.91182e-06	1.48882e-05	TRUE	Virome	Freshwater	hypothetical protein	unknown function
vRhyme_unbinned_281__Ga0485180_002599_7	64.6736	1.09068	0.537316	0.0106841	0.0337363	TRUE	Virome	Freshwater	hypothetical protein	unknown function
vRhyme_unbinned_281__Ga0485184_000690_7	476.497	4.29077	1.642	9.73314e-05	0.000529203	TRUE	Virome	Freshwater	hypothetical protein	unknown function
vRhyme_unbinned_282__Ga0485162_0001850_10	18.1295	1.28419	0.484469	0.00382466	0.0138036	TRUE	Virome	Freshwater	hypothetical protein	unknown function
vRhyme_unbinned_282__Ga0485162_0001850_11	15.6587	1.08683	0.365521	0.00216438	0.00837671	TRUE	Virome	Freshwater	hypothetical protein	unknown function
vRhyme_unbinned_282__Ga0485162_0001850_17	18.4585	1.10483	0.357353	0.00150035	0.00606746	TRUE	Virome	Freshwater	hypothetical protein	unknown function
vRhyme_unbinned_282__Ga0485162_0001850_23	69.6027	1.0464	0.410513	0.00393753	0.014156	TRUE	Virome	Freshwater	hypothetical protein	unknown function
vRhyme_unbinned_282__Ga0485162_0001850_24	186.199	0.815087	0.295512	0.00310501	0.0115016	TRUE	Virome	Freshwater	hypothetical protein	unknown function
vRhyme_unbinned_282__Ga0485174_0002841_14	30.8374	1.25853	0.557942	0.00429717	0.0152871	TRUE	Virome	Freshwater	glycosyltransferase	moron, auxiliary metabolic gene and host takeover
vRhyme_unbinned_282__Ga0485174_0002841_4	19.5893	1.00174	0.470227	0.0159235	0.0475694	TRUE	Virome	Freshwater	hypothetical protein	unknown function
vRhyme_unbinned_282__Ga0485176_0005338_6	30.189	1.56947	0.471058	0.00010977	0.000589758	TRUE	Virome	Freshwater	tail fiber assembly protein	tail
vRhyme_unbinned_282__Ga0485178_003219_14	121.013	8.35667	2.98036	0.000131146	0.000692523	TRUE	Virome	Freshwater	hypothetical protein	unknown function
vRhyme_unbinned_282__Ga0485183_000986_18	200.962	2.45673	0.355663	4.80371e-14	1.15458e-12	TRUE	Virome	Freshwater	hypothetical protein	unknown function
vRhyme_unbinned_282__Ga0485183_000986_20	63.1485	2.08363	0.337569	4.97247e-11	8.02602e-10	TRUE	Virome	Freshwater	hypothetical protein	unknown function
vRhyme_unbinned_282__Ga0485183_000986_3	264.408	1.82912	0.263924	3.44425e-13	7.42302e-12	TRUE	Virome	Freshwater	ribonucleoside diphosphate reductase small subunit	DNA, RNA and nucleotide metabolism
vRhyme_unbinned_282__Ga0485183_000986_5	161.895	2.12347	0.283643	5.0184e-15	1.35256e-13	TRUE	Virome	Freshwater	hypothetical protein	unknown function
vRhyme_unbinned_282__Ga0485183_000986_8	65.1413	1.37237	0.391042	9.93349e-05	0.000538849	TRUE	Virome	Freshwater	hypothetical protein	unknown function
vRhyme_unbinned_282__Ga0485184_000728_fragment_1_6	15.4716	1.13999	0.473093	0.00651718	0.0219525	TRUE	Virome	Freshwater	hypothetical protein	unknown function
vRhyme_unbinned_282__Ga0485184_000728_fragment_1_7	26.7336	1.12137	0.455342	0.00435981	0.0154837	TRUE	Virome	Freshwater	hypothetical protein	unknown function
vRhyme_unbinned_282__Ga0485186_0000520_14	25.7538	1.03009	0.436985	0.00586092	0.0200151	TRUE	Virome	Freshwater	hypothetical protein	unknown function
vRhyme_unbinned_282__Ga0485186_0000520_2	4.42352	1.33832	0.584842	0.012307	0.0381151	TRUE	Virome	Freshwater	hypothetical protein	unknown function
vRhyme_unbinned_282__Ga0485186_0000520_26	9.04814	1.75059	0.582286	0.000363741	0.00172499	TRUE	Virome	Freshwater	hypothetical protein	unknown function
vRhyme_unbinned_282__Ga0485186_0000520_43	24.8096	1.81542	0.576342	8.0957e-05	0.000448262	TRUE	Virome	Freshwater	exonuclease	DNA, RNA and nucleotide metabolism
vRhyme_unbinned_283__Ga0485157_0002229_8	50.4944	1.42098	0.496987	0.000590209	0.00265698	TRUE	Virome	Freshwater	hypothetical protein	unknown function
vRhyme_unbinned_283__Ga0485159_0000241_31	318.543	1.56847	0.863087	0.00238217	0.00911662	TRUE	Virome	Freshwater	portal protein	head and packaging
vRhyme_unbinned_283__Ga0485159_0000241_32	174.432	1.4662	1.04276	0.00726535	0.0241304	TRUE	Virome	Freshwater	hypothetical protein	unknown function
vRhyme_unbinned_283__Ga0485159_0000241_40	261.291	1.4608	0.763257	0.00327937	0.0120623	TRUE	Virome	Freshwater	virion structural protein	head and packaging
vRhyme_unbinned_283__Ga0485159_0000241_53	24.047	1.97658	1.03101	0.00823084	0.0268944	TRUE	Virome	Freshwater	hypothetical protein	unknown function
vRhyme_unbinned_283__Ga0485176_0000865_1	8.98282	1.51478	0.670103	0.00740094	0.0245227	TRUE	Virome	Freshwater	hypothetical protein	unknown function
vRhyme_unbinned_283__Ga0485176_0000865_15	13.0534	2.00295	0.570468	4.23584e-05	0.00024953	TRUE	Virome	Freshwater	hypothetical protein	unknown function
vRhyme_unbinned_283__Ga0485176_0000865_16	101.661	1.8946	0.373653	1.34427e-08	1.51143e-07	TRUE	Virome	Freshwater	hypothetical protein	unknown function
vRhyme_unbinned_283__Ga0485176_0000865_17	107.282	2.0666	0.462962	1.52406e-07	1.44535e-06	TRUE	Virome	Freshwater	terminase large subunit	head and packaging
vRhyme_unbinned_283__Ga0485176_0000865_20	98.3423	1.78793	0.447569	2.69158e-06	2.03851e-05	TRUE	Virome	Freshwater	hypothetical protein	unknown function
vRhyme_unbinned_283__Ga0485176_0000865_21	17.3167	1.41473	0.56156	0.00162034	0.00649326	TRUE	Virome	Freshwater	hypothetical protein	unknown function
vRhyme_unbinned_283__Ga0485176_0000865_25	20.6212	1.44714	0.479886	0.000356838	0.00169535	TRUE	Virome	Freshwater	hypothetical protein	unknown function
vRhyme_unbinned_283__Ga0485176_0000865_33	66.6875	1.69834	0.330417	2.52739e-08	2.72564e-07	TRUE	Virome	Freshwater	hypothetical protein	unknown function
vRhyme_unbinned_283__Ga0485176_0000865_37	15.2938	1.96478	0.423599	3.98789e-07	3.51644e-06	TRUE	Virome	Freshwater	hypothetical protein	unknown function
vRhyme_unbinned_283__Ga0485176_0000865_5	6.20779	2.66974	0.588623	9.13175e-07	7.55142e-06	TRUE	Virome	Freshwater	hypothetical protein	unknown function
vRhyme_unbinned_283__Ga0485176_0000865_7	18.6878	2.2442	0.723727	7.48501e-05	0.000417655	TRUE	Virome	Freshwater	HNH endonuclease	DNA, RNA and nucleotide metabolism
vRhyme_unbinned_283__Ga0485176_0000865_8	33.7464	2.04868	0.530212	4.63427e-06	3.34874e-05	TRUE	Virome	Freshwater	hypothetical protein	unknown function
vRhyme_unbinned_283__Ga0485178_005039_10	40.7428	11.0926	3.10064	1.41968e-17	5.18202e-16	TRUE	Virome	Freshwater	hypothetical protein	unknown function
vRhyme_unbinned_283__Ga0485178_005039_11	20.8167	9.91503	3.04551	1.58974e-10	2.37707e-09	TRUE	Virome	Freshwater	hypothetical protein	unknown function
vRhyme_unbinned_283__Ga0485180_000420_15	5.31602	7.64312	2.79565	9.31319e-06	6.31322e-05	TRUE	Virome	Freshwater	hypothetical protein	unknown function
vRhyme_unbinned_283__Ga0485180_000420_25	43.7392	11.3598	3.11758	7.31834e-17	2.4485e-15	TRUE	Virome	Freshwater	hypothetical protein	unknown function
vRhyme_unbinned_283__Ga0485180_000420_34	3.42301	6.89321	2.76285	0.000166471	0.000858275	TRUE	Virome	Freshwater	hypothetical protein	unknown function
vRhyme_unbinned_283__Ga0485180_000420_38	6.04233	7.89868	2.85041	5.16109e-06	3.69366e-05	TRUE	Virome	Freshwater	hypothetical protein	unknown function
vRhyme_unbinned_283__Ga0485180_000420_6	6.34549	7.53675	3.21734	0.000799387	0.0034768	TRUE	Virome	Freshwater	hypothetical protein	unknown function
vRhyme_unbinned_283__Ga0485183_001775_11	43.1158	2.3353	0.280648	3.40463e-18	1.33376e-16	TRUE	Virome	Freshwater	hypothetical protein	unknown function
vRhyme_unbinned_283__Ga0485183_001775_12	293.106	2.01353	0.267096	3.59306e-15	9.84105e-14	TRUE	Virome	Freshwater	hypothetical protein	unknown function
vRhyme_unbinned_283__Ga0485183_001775_3	74.0073	2.31463	0.344879	1.06641e-12	2.16093e-11	TRUE	Virome	Freshwater	hypothetical protein	unknown function
vRhyme_unbinned_283__Ga0485183_001775_4	48.7737	2.06669	0.300281	5.32964e-13	1.12349e-11	TRUE	Virome	Freshwater	hypothetical protein	unknown function
vRhyme_unbinned_283__Ga0485183_001775_7	106.396	1.70771	0.240665	1.79207e-13	4.01505e-12	TRUE	Virome	Freshwater	hypothetical protein	unknown function
vRhyme_unbinned_283__Ga0485183_001775_9	10.994	1.89932	0.608286	0.000628292	0.00280735	TRUE	Virome	Freshwater	hypothetical protein	unknown function
vRhyme_unbinned_284__Ga0485162_0000058_28	44.7236	1.23428	0.404283	0.000435686	0.00202763	TRUE	Virome	Freshwater	hypothetical protein	unknown function
vRhyme_unbinned_284__Ga0485162_0000058_48	180.415	1.28397	0.319505	8.97883e-06	6.10527e-05	TRUE	Virome	Freshwater	DNA helicase	DNA, RNA and nucleotide metabolism
vRhyme_unbinned_284__Ga0485162_0000058_60	85.5918	1.02753	0.26713	4.86728e-05	0.00028351	TRUE	Virome	Freshwater	hypothetical protein	unknown function
vRhyme_unbinned_284__Ga0485162_0000058_62	53.2116	1.31028	0.321494	9.23887e-06	6.26836e-05	TRUE	Virome	Freshwater	hypothetical protein	unknown function
vRhyme_unbinned_284__Ga0485162_0000058_71	94.5445	1.19363	0.297557	1.5797e-05	0.000102068	TRUE	Virome	Freshwater	hypothetical protein	unknown function
vRhyme_unbinned_284__Ga0485165_0000759_11	16.4317	2.01223	0.572001	0.00049634	0.00227846	TRUE	Virome	Freshwater	hypothetical protein	unknown function
vRhyme_unbinned_284__Ga0485165_0000759_23	45.3488	1.51563	0.433304	0.000190587	0.000969371	TRUE	Virome	Freshwater	hypothetical protein	unknown function
vRhyme_unbinned_284__Ga0485165_0000759_24	46.5822	1.88293	0.353769	2.90594e-08	3.10399e-07	TRUE	Virome	Freshwater	hypothetical protein	unknown function
vRhyme_unbinned_284__Ga0485165_0000759_28	26.3091	2.16466	0.475831	2.87721e-06	2.16573e-05	TRUE	Virome	Freshwater	hypothetical protein	unknown function
vRhyme_unbinned_284__Ga0485165_0000759_38	342.08	1.88611	0.369673	1.96879e-08	2.15914e-07	TRUE	Virome	Freshwater	DNA polymerase	DNA, RNA and nucleotide metabolism
vRhyme_unbinned_284__Ga0485165_0000759_46	252.179	1.71423	0.394766	9.89727e-07	8.13242e-06	TRUE	Virome	Freshwater	hypothetical protein	unknown function
vRhyme_unbinned_284__Ga0485165_0000759_6	15.8113	2.24713	0.550088	1.83602e-05	0.00011702	TRUE	Virome	Freshwater	hypothetical protein	unknown function
vRhyme_unbinned_284__Ga0485167_0005190_1	107.571	1.09876	0.223745	3.8482e-07	3.40214e-06	TRUE	Virome	Freshwater	hypothetical protein	unknown function
vRhyme_unbinned_284__Ga0485167_0005190_11	41.0386	1.46448	0.261017	4.20134e-09	5.11991e-08	TRUE	Virome	Freshwater	hypothetical protein	unknown function
vRhyme_unbinned_284__Ga0485167_0005190_19	83.7246	1.24888	0.248661	1.70362e-07	1.60144e-06	TRUE	Virome	Freshwater	hypothetical protein	unknown function
vRhyme_unbinned_284__Ga0485167_0005190_6	19.4189	0.980595	0.314175	0.000858232	0.00370147	TRUE	Virome	Freshwater	hypothetical protein	unknown function
vRhyme_unbinned_284__Ga0485175_0003498_2	9.8204	1.36661	0.523139	0.00313005	0.0115819	TRUE	Virome	Freshwater	hypothetical protein	unknown function
vRhyme_unbinned_284__Ga0485175_0003498_29	6.61007	1.26355	0.37737	0.000378652	0.001788	TRUE	Virome	Freshwater	hypothetical protein	unknown function
vRhyme_unbinned_284__Ga0485177_0004886_4	33.6266	1.32201	0.66383	0.00769091	0.0253552	TRUE	Virome	Freshwater	hypothetical protein	unknown function
vRhyme_unbinned_284__Ga0485180_000727_11	86.0557	12.478	3.20947	8.26426e-23	5.70542e-21	TRUE	Virome	Freshwater	hypothetical protein	unknown function
vRhyme_unbinned_284__Ga0485180_000727_15	11.3968	9.05583	2.99654	3.53984e-08	3.73039e-07	TRUE	Virome	Freshwater	hypothetical protein	unknown function
vRhyme_unbinned_284__Ga0485180_000727_6	530.952	10.8196	0.897359	1.54607e-53	3.54391e-50	TRUE	Virome	Freshwater	hypothetical protein	unknown function
vRhyme_unbinned_284__Ga0485182_001267_15	5212.21	2.05029	0.975766	0.000374099	0.00176867	TRUE	Virome	Freshwater	tail fiber protein	tail
vRhyme_unbinned_284__Ga0485182_001267_5	446.444	2.25053	1.41764	0.00184461	0.00728091	TRUE	Virome	Freshwater	hypothetical protein	unknown function
vRhyme_unbinned_284__Ga0485182_001267_9	285.343	2.12855	0.839344	0.000516272	0.00235972	TRUE	Virome	Freshwater	hypothetical protein	unknown function
vRhyme_unbinned_284__Ga0485185_002966_10	34.4181	1.98536	0.657168	0.000299893	0.00145196	TRUE	Virome	Freshwater	hypothetical protein	unknown function
vRhyme_unbinned_284__Ga0485185_002966_14	36.0337	1.41958	0.766883	0.0116345	0.0363049	TRUE	Virome	Freshwater	hypothetical protein	unknown function
vRhyme_unbinned_284__Ga0485185_002966_16	56.0198	2.1921	0.799558	9.94622e-05	0.000539433	TRUE	Virome	Freshwater	hypothetical protein	unknown function
vRhyme_unbinned_284__Ga0485185_002966_17	34.4625	1.56693	0.797773	0.00586134	0.0200159	TRUE	Virome	Freshwater	hypothetical protein	unknown function
vRhyme_unbinned_284__Ga0485185_002966_9	48.5445	1.5094	0.574596	0.00257286	0.0097512	TRUE	Virome	Freshwater	hypothetical protein	unknown function
vRhyme_unbinned_285__Ga0485159_0000514_12	76.545	2.31308	1.19765	0.00616529	0.0209117	TRUE	Virome	Freshwater	hypothetical protein	unknown function
vRhyme_unbinned_285__Ga0485159_0000514_14	215.906	1.71712	0.858704	0.00376173	0.0136055	TRUE	Virome	Freshwater	hypothetical protein	unknown function
vRhyme_unbinned_285__Ga0485159_0000514_25	85.307	1.46377	0.669427	0.0115727	0.0361363	TRUE	Virome	Freshwater	hypothetical protein	unknown function
vRhyme_unbinned_285__Ga0485162_0001860_10	60.9544	0.85571	0.37722	0.0109918	0.0345713	TRUE	Virome	Freshwater	hypothetical protein	unknown function
vRhyme_unbinned_285__Ga0485162_0001860_16	23.5461	1.08354	0.444649	0.00654345	0.0220294	TRUE	Virome	Freshwater	hypothetical protein	unknown function
vRhyme_unbinned_285__Ga0485164_0002483_14	50.2172	0.593046	0.210197	0.00360258	0.013097	TRUE	Virome	Freshwater	hypothetical protein	unknown function
vRhyme_unbinned_285__Ga0485176_0003766_1	482.155	1.35947	0.196659	6.34077e-13	1.32417e-11	TRUE	Virome	Freshwater	terminase large subunit	head and packaging
vRhyme_unbinned_285__Ga0485176_0003766_15	10.1308	2.26115	0.462593	1.34159e-07	1.28394e-06	TRUE	Virome	Freshwater	hypothetical protein	unknown function
vRhyme_unbinned_285__Ga0485184_001768_25	7.18242	2.50337	0.696468	2.0968e-05	0.000131795	TRUE	Virome	Freshwater	hypothetical protein	unknown function
vRhyme_unbinned_285__Ga0485184_001768_26	16.7334	2.81573	0.560643	2.5083e-08	2.70627e-07	TRUE	Virome	Freshwater	hypothetical protein	unknown function
vRhyme_unbinned_286__Ga0485175_0006001_8	30.025	2.80707	0.764075	2.63825e-05	0.000162321	TRUE	Virome	Freshwater	hypothetical protein	unknown function
vRhyme_unbinned_286__Ga0485176_0000856_1	69.0793	2.01197	0.258694	4.90212e-16	1.48502e-14	TRUE	Virome	Freshwater	hypothetical protein	unknown function
vRhyme_unbinned_286__Ga0485176_0000856_14	270.159	0.944921	0.26781	0.000163424	0.000844216	TRUE	Virome	Freshwater	hypothetical protein	unknown function
vRhyme_unbinned_286__Ga0485176_0000856_19	344.364	0.735083	0.242964	0.00137873	0.00563406	TRUE	Virome	Freshwater	hypothetical protein	unknown function
