## Supplementary Tables 1-5 for "Viromes vs. mixed community metagenomes: choice of method dictates interpretation of viral community ecology" (part 50 of 84)

### Sheet: Table S4 DESeq results & annots (continued)
Gene	baseMean	log2FoldChange	lfcSE	pvalue	padj	threshold_ViromeVsMetagenome	Enrichment	Environment	annot	category
vRhyme_unbinned_286__Ga0485176_0000856_28	105.039	0.704609	0.312406	0.013937	0.042425	TRUE	Virome	Freshwater	hypothetical protein	unknown function
vRhyme_unbinned_286__Ga0485176_0000856_31	47.6418	0.757155	0.304579	0.00743112	0.0246066	TRUE	Virome	Freshwater	hypothetical protein	unknown function
vRhyme_unbinned_286__Ga0485176_0000856_6	631.53	2.06762	0.271913	1.10336e-15	3.20722e-14	TRUE	Virome	Freshwater	hypothetical protein	unknown function
vRhyme_unbinned_286__Ga0485178_003209_6	17.5858	1.38372	0.40224	0.000144156	0.000754007	TRUE	Virome	Freshwater	hypothetical protein	unknown function
vRhyme_unbinned_286__Ga0485182_002388_12	17.8005	9.33041	2.81597	6.29109e-19	2.68883e-17	TRUE	Virome	Freshwater	hypothetical protein	unknown function
vRhyme_unbinned_286__Ga0485182_002388_15	14.6551	9.00734	2.77747	1.50886e-17	5.48571e-16	TRUE	Virome	Freshwater	hypothetical protein	unknown function
vRhyme_unbinned_287__Ga0485169_0002174_14	223.892	2.07703	0.214006	6.95334e-24	5.50161e-22	TRUE	Virome	Freshwater	hypothetical protein	unknown function
vRhyme_unbinned_287__Ga0485169_0002174_19	39.0926	1.89458	0.285622	3.71707e-12	7.04156e-11	TRUE	Virome	Freshwater	hypothetical protein	unknown function
vRhyme_unbinned_287__Ga0485169_0002174_20	223.056	2.19113	0.248402	1.66011e-20	8.57882e-19	TRUE	Virome	Freshwater	hypothetical protein	unknown function
vRhyme_unbinned_287__Ga0485169_0002174_22	20.1564	1.72555	0.350796	1.58984e-07	1.50317e-06	TRUE	Virome	Freshwater	hypothetical protein	unknown function
vRhyme_unbinned_287__Ga0485169_0002174_23	56.0715	2.21904	0.362923	3.45746e-11	5.72217e-10	TRUE	Virome	Freshwater	hypothetical protein	unknown function
vRhyme_unbinned_287__Ga0485169_0002174_9	180.438	2.35753	0.262626	3.6468e-21	2.03942e-19	TRUE	Virome	Freshwater	hypothetical protein	unknown function
vRhyme_unbinned_287__Ga0485175_0007274_12	101.955	2.07825	0.485616	8.20363e-07	6.84003e-06	TRUE	Virome	Freshwater	hypothetical protein	unknown function
vRhyme_unbinned_287__Ga0485175_0007274_14	15.3784	2.42207	0.688565	0.000179433	0.00091844	TRUE	Virome	Freshwater	hypothetical protein	unknown function
vRhyme_unbinned_287__Ga0485175_0007274_9	192.269	2.46771	0.399398	1.01363e-11	1.80596e-10	TRUE	Virome	Freshwater	ribonucleotide reductase	DNA, RNA and nucleotide metabolism
vRhyme_unbinned_287__Ga0485176_0001658_21	14.6054	2.13183	0.634886	4.79555e-05	0.00027978	TRUE	Virome	Freshwater	hypothetical protein	unknown function
vRhyme_unbinned_287__Ga0485176_0001658_32	10.4372	1.56298	0.659771	0.00240461	0.00919227	TRUE	Virome	Freshwater	hypothetical protein	unknown function
vRhyme_unbinned_287__Ga0485176_0001658_42	30.1555	1.27963	0.530255	0.00253434	0.00962321	TRUE	Virome	Freshwater	hypothetical protein	unknown function
vRhyme_unbinned_287__Ga0485179_004980_3	64.3816	11.867	3.53252	1.69187e-13	3.80384e-12	TRUE	Virome	Freshwater	hypothetical protein	unknown function
vRhyme_unbinned_287__Ga0485183_000813_23	76.4069	1.79503	0.336001	6.08198e-09	7.24125e-08	TRUE	Virome	Freshwater	hypothetical protein	unknown function
vRhyme_unbinned_287__Ga0485183_000813_28	41.4155	1.75282	0.333078	1.62966e-08	1.81074e-07	TRUE	Virome	Freshwater	hypothetical protein	unknown function
vRhyme_unbinned_287__Ga0485185_003675_5	15.5841	0.998117	0.490377	0.0154263	0.0463089	TRUE	Virome	Freshwater	hypothetical protein	unknown function
vRhyme_unbinned_288__Ga0485165_0002914_19	117.352	1.19362	0.336661	9.41136e-05	0.000513418	TRUE	Virome	Freshwater	hypothetical protein	unknown function
vRhyme_unbinned_288__Ga0485174_0004917_2	105.473	2.16137	0.446332	5.92886e-08	6.02794e-07	TRUE	Virome	Freshwater	hypothetical protein	unknown function
vRhyme_unbinned_288__Ga0485177_0003207_24	15.2326	2.8776	0.461567	4.01846e-11	6.58049e-10	TRUE	Virome	Freshwater	hypothetical protein	unknown function
vRhyme_unbinned_288__Ga0485178_000845_21	25.6609	2.42962	0.492424	3.12101e-08	3.31917e-07	TRUE	Virome	Freshwater	hypothetical protein	unknown function
vRhyme_unbinned_288__Ga0485178_000845_26	21.0087	3.11024	0.693168	1.33184e-07	1.27544e-06	TRUE	Virome	Freshwater	hypothetical protein	unknown function
vRhyme_unbinned_288__Ga0485178_000845_33	48.8573	2.67252	0.570483	3.45147e-08	3.64404e-07	TRUE	Virome	Freshwater	HNH endonuclease	DNA, RNA and nucleotide metabolism
vRhyme_unbinned_288__Ga0485178_000845_35	112.804	2.00411	0.293182	3.66814e-13	7.88261e-12	TRUE	Virome	Freshwater	hypothetical protein	unknown function
vRhyme_unbinned_288__Ga0485182_000298_48	30.498	1.40849	0.495589	0.00836876	0.0272756	TRUE	Virome	Freshwater	hypothetical protein	unknown function
vRhyme_unbinned_288__Ga0485185_001214_24	10.6774	1.60746	0.822288	0.0107089	0.0338047	TRUE	Virome	Freshwater	hypothetical protein	unknown function
vRhyme_unbinned_289__Ga0485162_0003455_10	9.14489	1.75955	0.473727	0.000248902	0.00123114	TRUE	Virome	Freshwater	hypothetical protein	unknown function
vRhyme_unbinned_289__Ga0485176_0003644_11	147.089	2.531	1.00569	0.000157156	0.000815574	TRUE	Virome	Freshwater	hypothetical protein	unknown function
vRhyme_unbinned_289__Ga0485176_0003644_15	79.1122	2.49207	0.868874	0.000109275	0.000587279	TRUE	Virome	Freshwater	hypothetical protein	unknown function
vRhyme_unbinned_289__Ga0485176_0003644_17	93.1246	2.13755	0.92109	0.000926654	0.0039605	TRUE	Virome	Freshwater	hypothetical protein	unknown function
vRhyme_unbinned_289__Ga0485176_0003644_19	611.749	1.5484	0.735457	0.00328394	0.0120777	TRUE	Virome	Freshwater	cytidyltransferase	other
vRhyme_unbinned_289__Ga0485176_0003644_21	241.524	2.72582	0.797446	7.22449e-06	5.01059e-05	TRUE	Virome	Freshwater	hypothetical protein	unknown function
vRhyme_unbinned_289__Ga0485176_0003644_5	88.9146	3.25197	0.969869	5.2673e-06	3.76142e-05	TRUE	Virome	Freshwater	hypothetical protein	unknown function
vRhyme_unbinned_289__Ga0485176_0003644_9	42.9509	2.98408	1.00372	5.3418e-05	0.000308176	TRUE	Virome	Freshwater	hypothetical protein	unknown function
vRhyme_unbinned_289__Ga0485177_0005804_fragment_1_15	6.20388	1.20121	0.413583	0.00425361	0.0151506	TRUE	Virome	Freshwater	hypothetical protein	unknown function
vRhyme_unbinned_289__Ga0485182_002925_22	367.093	0.735878	0.254696	0.00188446	0.00741889	TRUE	Virome	Freshwater	hypothetical protein	unknown function
vRhyme_unbinned_289__Ga0485182_002925_3	91.2669	0.672973	0.299281	0.0139067	0.0423447	TRUE	Virome	Freshwater	hypothetical protein	unknown function
vRhyme_unbinned_289__Ga0485186_0003115_6	414.88	1.23473	0.762754	0.00973639	0.0311095	TRUE	Virome	Freshwater	hypothetical protein	unknown function
vRhyme_unbinned_289__Ga0485186_0003115_8	167.588	1.29214	0.802374	0.0163676	0.0486951	TRUE	Virome	Freshwater	hypothetical protein	unknown function
vRhyme_unbinned_29__Ga0485165_0004509_19	6.80115	2.16362	0.697726	0.000562918	0.00254717	TRUE	Virome	Freshwater	hypothetical protein	unknown function
vRhyme_unbinned_29__Ga0485166_0005661_4	339.323	1.61633	0.419698	7.25362e-06	5.02898e-05	TRUE	Virome	Freshwater	hypothetical protein	unknown function
vRhyme_unbinned_29__Ga0485169_0000235_48	50.7591	1.74001	0.247718	3.20924e-13	6.94608e-12	TRUE	Virome	Freshwater	hypothetical protein	unknown function
vRhyme_unbinned_29__Ga0485169_0000235_59	12.5486	2.67863	0.478662	2.07272e-09	2.64107e-08	TRUE	Virome	Freshwater	hypothetical protein	unknown function
vRhyme_unbinned_29__Ga0485179_003965_12	151.675	1.58241	0.302496	2.29836e-08	2.49289e-07	TRUE	Virome	Freshwater	hypothetical protein	unknown function
vRhyme_unbinned_29__Ga0485179_003965_2	15.6001	1.89859	0.392995	4.37686e-07	3.83047e-06	TRUE	Virome	Freshwater	hypothetical protein	unknown function
vRhyme_unbinned_29__Ga0485180_000073_fragment_1_14	30.7494	6.15719	3.93181	0.00585555	0.0200014	TRUE	Virome	Freshwater	hypothetical protein	unknown function
vRhyme_unbinned_29__Ga0485184_004068_13	195.841	1.33121	0.274547	1.85959e-07	1.73594e-06	TRUE	Virome	Freshwater	hypothetical protein	unknown function
vRhyme_unbinned_29__Ga0485184_004068_9	431.697	1.3911	0.320985	1.55104e-06	1.22925e-05	TRUE	Virome	Freshwater	head closure Hc3	connector
vRhyme_unbinned_29__Ga0485185_004954_2	242.863	2.26904	0.380849	7.0586e-11	1.11228e-09	TRUE	Virome	Freshwater	DNA primase	DNA, RNA and nucleotide metabolism
vRhyme_unbinned_29__Ga0485185_004954_4	245.836	1.8941	0.327686	4.3488e-10	6.11644e-09	TRUE	Virome	Freshwater	hypothetical protein	unknown function
vRhyme_unbinned_290__Ga0485165_0004164_1	57.7792	1.12438	0.308344	6.38748e-05	0.000362304	TRUE	Virome	Freshwater	hypothetical protein	unknown function
vRhyme_unbinned_290__Ga0485165_0004164_11	64.0695	1.33082	0.291469	8.65929e-07	7.19037e-06	TRUE	Virome	Freshwater	hypothetical protein	unknown function
vRhyme_unbinned_290__Ga0485165_0004164_14	56.9572	1.04892	0.272439	4.02665e-05	0.000238242	TRUE	Virome	Freshwater	hypothetical protein	unknown function
vRhyme_unbinned_290__Ga0485165_0004164_15	87.2185	1.22973	0.216523	3.31478e-09	4.10051e-08	TRUE	Virome	Freshwater	hypothetical protein	unknown function
vRhyme_unbinned_290__Ga0485165_0004164_18	92.1424	1.61832	0.322702	4.34271e-08	4.50812e-07	TRUE	Virome	Freshwater	hypothetical protein	unknown function
vRhyme_unbinned_290__Ga0485165_0004164_3	12.48	1.83458	0.440507	4.83461e-06	3.47784e-05	TRUE	Virome	Freshwater	hypothetical protein	unknown function
vRhyme_unbinned_290__Ga0485165_0004164_4	165.693	1.22413	0.26731	7.78123e-07	6.51351e-06	TRUE	Virome	Freshwater	hypothetical protein	unknown function
vRhyme_unbinned_290__Ga0485169_0003843_15	78.9661	1.2509	0.288035	3.34221e-06	2.48235e-05	TRUE	Virome	Freshwater	hypothetical protein	unknown function
vRhyme_unbinned_290__Ga0485169_0003843_16	138.168	1.26593	0.283687	1.9149e-06	1.49098e-05	TRUE	Virome	Freshwater	hypothetical protein	unknown function
vRhyme_unbinned_290__Ga0485173_0000536_39	17.2354	1.25961	0.48612	0.00263088	0.00994448	TRUE	Virome	Freshwater	hypothetical protein	unknown function
vRhyme_unbinned_290__Ga0485174_0006668_10	31.3165	1.23401	0.416223	0.000854199	0.00368556	TRUE	Virome	Freshwater	hypothetical protein	unknown function
vRhyme_unbinned_290__Ga0485174_0006668_16	7.23344	1.25924	0.566127	0.00721066	0.023971	TRUE	Virome	Freshwater	hypothetical protein	unknown function
vRhyme_unbinned_290__Ga0485174_0006668_9	11.1991	1.42608	0.521337	0.00227867	0.00876476	TRUE	Virome	Freshwater	hypothetical protein	unknown function
vRhyme_unbinned_290__Ga0485175_0002441_1	8.12882	1.13369	0.376514	0.00124281	0.00513901	TRUE	Virome	Freshwater	hypothetical protein	unknown function
vRhyme_unbinned_290__Ga0485175_0002441_26	12.6543	1.52761	0.614197	0.001361	0.00556958	TRUE	Virome	Freshwater	major tail protein	tail
vRhyme_unbinned_290__Ga0485175_0002441_30	12.7545	1.26802	0.463738	0.00170054	0.00677336	TRUE	Virome	Freshwater	hypothetical protein	unknown function
vRhyme_unbinned_290__Ga0485175_0002441_7	3.81316	2.11082	0.905233	0.00210247	0.00816515	TRUE	Virome	Freshwater	hypothetical protein	unknown function
vRhyme_unbinned_290__Ga0485176_0003158_2	687.577	0.607191	0.206	0.00212203	0.00823298	TRUE	Virome	Freshwater	hypothetical protein	unknown function
vRhyme_unbinned_290__Ga0485176_0003158_4	1089.45	0.680348	0.235011	0.00211425	0.0082071	TRUE	Virome	Freshwater	hypothetical protein	unknown function
vRhyme_unbinned_291__Ga0485157_0001396_2	1202.79	2.33793	1.6419	0.000354369	0.0016852	TRUE	Virome	Freshwater	hypothetical protein	unknown function
vRhyme_unbinned_291__Ga0485157_0001396_3	479.191	2.33546	1.71002	0.00133955	0.00549231	TRUE	Virome	Freshwater	hypothetical protein	unknown function
vRhyme_unbinned_291__Ga0485165_0002395_2	74.4216	1.0201	0.385173	0.00288705	0.0107826	TRUE	Virome	Freshwater	hypothetical protein	unknown function
vRhyme_unbinned_291__Ga0485175_0000856_2	27.9562	3.44151	0.393971	5.82436e-20	2.81489e-18	TRUE	Virome	Freshwater	hypothetical protein	unknown function
vRhyme_unbinned_291__Ga0485175_0000856_25	8.14938	2.8713	0.658543	3.74692e-07	3.31961e-06	TRUE	Virome	Freshwater	hypothetical protein	unknown function
vRhyme_unbinned_291__Ga0485175_0000856_5	107.948	3.0501	0.276965	9.31995e-30	1.53246e-27	TRUE	Virome	Freshwater	baseplate wedge subunit	tail
vRhyme_unbinned_291__Ga0485175_0000856_7	237.685	2.75475	0.256211	1.06061e-28	1.54247e-26	TRUE	Virome	Freshwater	hypothetical protein	unknown function
vRhyme_unbinned_291__Ga0485175_0000856_8	9.14129	3.35236	0.510906	1.01165e-12	2.05799e-11	TRUE	Virome	Freshwater	hypothetical protein	unknown function
vRhyme_unbinned_291__Ga0485175_0000856_9	57.4787	4.20598	0.422441	1.25963e-25	1.2406e-23	TRUE	Virome	Freshwater	hypothetical protein	unknown function
vRhyme_unbinned_291__Ga0485180_001778_10	3.09481	4.11236	1.16761	2.65462e-05	0.000163234	TRUE	Virome	Freshwater	hypothetical protein	unknown function
vRhyme_unbinned_291__Ga0485185_000412_1	13.8656	2.41884	0.582143	1.78402e-06	1.39761e-05	TRUE	Virome	Freshwater	hypothetical protein	unknown function
vRhyme_unbinned_291__Ga0485185_000412_11	5.02351	2.31291	0.736111	0.000179012	0.000916504	TRUE	Virome	Freshwater	hypothetical protein	unknown function
vRhyme_unbinned_291__Ga0485185_000412_17	7.80392	1.74667	0.541192	0.00023363	0.00116344	TRUE	Virome	Freshwater	cysteine dioxygenase	other
vRhyme_unbinned_291__Ga0485185_000412_18	21.7687	2.17933	0.536929	1.48856e-06	1.18253e-05	TRUE	Virome	Freshwater	DNA primase	DNA, RNA and nucleotide metabolism
vRhyme_unbinned_291__Ga0485185_000412_2	20.9235	1.79119	0.625097	0.000188492	0.000959657	TRUE	Virome	Freshwater	hypothetical protein	unknown function
vRhyme_unbinned_291__Ga0485185_000412_20	11.906	2.076	0.657077	7.30902e-05	0.000408901	TRUE	Virome	Freshwater	hypothetical protein	unknown function
vRhyme_unbinned_291__Ga0485185_000412_21	34.9837	2.43082	0.477642	5.26827e-09	6.32484e-08	TRUE	Virome	Freshwater	hypothetical protein	unknown function
vRhyme_unbinned_291__Ga0485185_000412_22	43.586	2.45289	0.465128	2.39082e-09	3.01565e-08	TRUE	Virome	Freshwater	hypothetical protein	unknown function
vRhyme_unbinned_291__Ga0485185_000412_24	16.3765	2.35866	0.639354	5.879e-06	4.15631e-05	TRUE	Virome	Freshwater	hypothetical protein	unknown function
vRhyme_unbinned_291__Ga0485185_000412_26	26.2621	1.60557	0.363869	1.49698e-06	1.18865e-05	TRUE	Virome	Freshwater	hypothetical protein	unknown function
vRhyme_unbinned_291__Ga0485185_000412_27	52.3102	2.21022	0.425839	3.9897e-09	4.87899e-08	TRUE	Virome	Freshwater	hypothetical protein	unknown function
vRhyme_unbinned_291__Ga0485185_000412_28	40.1637	2.63551	0.586232	3.87113e-08	4.05488e-07	TRUE	Virome	Freshwater	hypothetical protein	unknown function
vRhyme_unbinned_291__Ga0485185_000412_30	8.4009	1.70626	0.560015	0.000325876	0.00156325	TRUE	Virome	Freshwater	RusA-like Holliday junction resolvase	DNA, RNA and nucleotide metabolism
vRhyme_unbinned_291__Ga0485185_000412_32	17.4456	2.20776	0.68034	2.6406e-05	0.00016245	TRUE	Virome	Freshwater	thymidylate synthase	DNA, RNA and nucleotide metabolism
vRhyme_unbinned_291__Ga0485185_000412_4	27.4601	2.65925	0.397752	1.78128e-12	3.50656e-11	TRUE	Virome	Freshwater	hypothetical protein	unknown function
vRhyme_unbinned_291__Ga0485185_000412_9	33.1974	2.08242	0.46493	2.44119e-07	2.2332e-06	TRUE	Virome	Freshwater	glycosyltransferase	moron, auxiliary metabolic gene and host takeover
vRhyme_unbinned_291__Ga0485186_0003811_13	6.86141	2.36249	0.662547	3.19507e-05	0.000193033	TRUE	Virome	Freshwater	hypothetical protein	unknown function
vRhyme_unbinned_291__Ga0485186_0003811_14	72.8397	1.60938	0.346609	2.99284e-07	2.69404e-06	TRUE	Virome	Freshwater	peptidase HslV family	other
vRhyme_unbinned_292__Ga0485159_0000440_23	101.518	0.879175	0.422105	0.0128833	0.0396418	TRUE	Virome	Freshwater	hypothetical protein	unknown function
vRhyme_unbinned_292__Ga0485159_0000440_25	112.996	0.890955	0.281458	0.000591327	0.00266133	TRUE	Virome	Freshwater	hypothetical protein	unknown function
vRhyme_unbinned_292__Ga0485165_0002003_15	121.658	0.89965	0.32372	0.00223453	0.00861496	TRUE	Virome	Freshwater	head-tail adaptor Ad2	connector
vRhyme_unbinned_292__Ga0485165_0002003_22	71.2279	0.976517	0.303074	0.00054353	0.00246983	TRUE	Virome	Freshwater	hypothetical protein	unknown function
vRhyme_unbinned_292__Ga0485175_0003085_13	127.717	0.746246	0.243841	0.0014041	0.00572609	TRUE	Virome	Freshwater	hypothetical protein	unknown function
vRhyme_unbinned_292__Ga0485178_004204_11	68.4118	0.731884	0.284149	0.00608866	0.0206853	TRUE	Virome	Freshwater	hypothetical protein	unknown function
vRhyme_unbinned_292__Ga0485178_004204_12	23.273	1.38502	0.266196	6.41353e-08	6.48612e-07	TRUE	Virome	Freshwater	hypothetical protein	unknown function
vRhyme_unbinned_292__Ga0485178_004204_16	10.1727	0.900087	0.397819	0.0161863	0.0482383	TRUE	Virome	Freshwater	hypothetical protein	unknown function
vRhyme_unbinned_292__Ga0485178_004204_20	10.3647	0.92521	0.372162	0.00817331	0.0267328	TRUE	Virome	Freshwater	hypothetical protein	unknown function
vRhyme_unbinned_292__Ga0485178_004204_6	106.304	1.32504	0.251115	3.4993e-08	3.69232e-07	TRUE	Virome	Freshwater	ATP-dependent DNA ligase	DNA, RNA and nucleotide metabolism
vRhyme_unbinned_292__Ga0485178_004204_7	34.5494	1.03746	0.306702	0.000315083	0.0015174	TRUE	Virome	Freshwater	hypothetical protein	unknown function
vRhyme_unbinned_293__Ga0485164_0001466_11	117.902	0.782898	0.361623	0.0157933	0.0472463	TRUE	Virome	Freshwater	hypothetical protein	unknown function
vRhyme_unbinned_293__Ga0485164_0001466_15	9.83194	1.56432	0.39034	9.36214e-05	0.000510979	TRUE	Virome	Freshwater	hypothetical protein	unknown function
vRhyme_unbinned_293__Ga0485178_002379_18	76.5874	1.46128	0.250182	6.5371e-10	8.94271e-09	TRUE	Virome	Freshwater	hypothetical protein	unknown function
vRhyme_unbinned_293__Ga0485178_002379_4	42.0573	1.75041	0.369823	1.66451e-07	1.56774e-06	TRUE	Virome	Freshwater	2OG-Fe(II) oxygenase	moron, auxiliary metabolic gene and host takeover
vRhyme_unbinned_293__Ga0485178_002379_8	82.1615	1.30046	0.244927	2.08868e-08	2.27997e-07	TRUE	Virome	Freshwater	hypothetical protein	unknown function
vRhyme_unbinned_293__Ga0485179_004084_5	54.2107	1.21737	0.359953	0.000195709	0.00099262	TRUE	Virome	Freshwater	endonuclease VII	DNA, RNA and nucleotide metabolism
vRhyme_unbinned_293__Ga0485179_004084_9	31.3986	1.07098	0.292964	9.53368e-05	0.000519444	TRUE	Virome	Freshwater	hypothetical protein	unknown function
vRhyme_unbinned_293__Ga0485180_000347_1	70.8915	2.0263	1.40245	0.00463078	0.0163189	TRUE	Virome	Freshwater	portal protein	head and packaging
vRhyme_unbinned_293__Ga0485180_000347_16	47.8041	2.1271	1.49678	0.00399013	0.0143199	TRUE	Virome	Freshwater	hypothetical protein	unknown function
vRhyme_unbinned_293__Ga0485180_000347_2	250.045	1.50497	0.902195	0.00367723	0.0133356	TRUE	Virome	Freshwater	terminase large subunit	head and packaging
vRhyme_unbinned_293__Ga0485180_000347_24	47.0425	1.72868	1.02259	0.00302743	0.0112462	TRUE	Virome	Freshwater	Erf-like ssDNA annealing protein	DNA, RNA and nucleotide metabolism
vRhyme_unbinned_293__Ga0485180_000347_27	34.1607	4.15098	1.93912	0.00205553	0.00800762	TRUE	Virome	Freshwater	hypothetical protein	unknown function
vRhyme_unbinned_293__Ga0485180_000347_30	14.141	3.03011	1.38356	0.00815786	0.026688	TRUE	Virome	Freshwater	hypothetical protein	unknown function
vRhyme_unbinned_293__Ga0485180_000347_31	11.9807	2.03433	0.689021	0.000290405	0.00141106	TRUE	Virome	Freshwater	NA	unknown function
vRhyme_unbinned_293__Ga0485181_001989_10	27.9688	1.58087	0.290066	1.21056e-08	1.37239e-07	TRUE	Virome	Freshwater	tail sheath stabilizer	tail
vRhyme_unbinned_293__Ga0485181_001989_11	30.9878	2.35686	0.29083	5.18577e-17	1.76631e-15	TRUE	Virome	Freshwater	head closure Hc2	connector
vRhyme_unbinned_293__Ga0485181_001989_13	18.4398	1.84481	0.38535	2.74371e-07	2.48559e-06	TRUE	Virome	Freshwater	kinase	other
vRhyme_unbinned_293__Ga0485181_001989_6	119.276	1.44948	0.20518	5.03076e-13	1.06398e-11	TRUE	Virome	Freshwater	portal protein	head and packaging
vRhyme_unbinned_293__Ga0485183_000067_16	55.6859	2.77692	0.830724	1.58166e-05	0.000102185	TRUE	Virome	Freshwater	hypothetical protein	unknown function
vRhyme_unbinned_293__Ga0485183_000067_22	69.5299	3.13615	0.852266	2.93173e-06	2.20323e-05	TRUE	Virome	Freshwater	hypothetical protein	unknown function
vRhyme_unbinned_293__Ga0485183_000067_24	140.22	3.00331	0.75389	3.12694e-07	2.8061e-06	TRUE	Virome	Freshwater	hypothetical protein	unknown function
vRhyme_unbinned_293__Ga0485183_000067_26	94.6615	1.40012	0.555494	0.00162967	0.00652609	TRUE	Virome	Freshwater	hypothetical protein	unknown function
vRhyme_unbinned_293__Ga0485183_000067_29	295.856	2.68125	0.603805	6.59538e-08	6.6564e-07	TRUE	Virome	Freshwater	virion structural protein	head and packaging
vRhyme_unbinned_293__Ga0485183_000067_30	29.5189	3.26991	1.14236	0.000347632	0.00165614	TRUE	Virome	Freshwater	virion structural protein	head and packaging
vRhyme_unbinned_293__Ga0485183_000067_31	148.212	1.90737	0.677066	0.000140533	0.000736938	TRUE	Virome	Freshwater	hypothetical protein	unknown function
vRhyme_unbinned_293__Ga0485183_000067_35	1098.49	1.77449	0.534254	3.21707e-05	0.000194234	TRUE	Virome	Freshwater	hypothetical protein	unknown function
vRhyme_unbinned_293__Ga0485183_000067_36	13.2007	4.0083	1.71777	0.0119259	0.0370844	TRUE	Virome	Freshwater	hypothetical protein	unknown function
vRhyme_unbinned_293__Ga0485183_000067_37	418.595	1.61741	0.642387	0.000528568	0.00240869	TRUE	Virome	Freshwater	hypothetical protein	unknown function
vRhyme_unbinned_293__Ga0485183_000067_4	31.8346	2.66813	0.751909	2.18471e-05	0.000136745	TRUE	Virome	Freshwater	hypothetical protein	unknown function
vRhyme_unbinned_293__Ga0485183_000067_41	243.913	1.8583	0.842509	0.00170348	0.00678309	TRUE	Virome	Freshwater	hypothetical protein	unknown function
vRhyme_unbinned_293__Ga0485183_000067_43	84.3849	1.88657	0.843175	0.0013432	0.00550552	TRUE	Virome	Freshwater	hypothetical protein	unknown function
vRhyme_unbinned_293__Ga0485183_000067_54	29.446	2.63669	0.860106	7.39128e-05	0.000412915	TRUE	Virome	Freshwater	hypothetical protein	unknown function
vRhyme_unbinned_293__Ga0485183_000067_58	15.4347	3.08789	1.30415	0.00166407	0.00664788	TRUE	Virome	Freshwater	nucleotide kinase	other
vRhyme_unbinned_293__Ga0485183_000067_60	51.0682	2.6265	0.951393	0.000236769	0.00117721	TRUE	Virome	Freshwater	hypothetical protein	unknown function
vRhyme_unbinned_293__Ga0485183_000067_66	119.367	2.25022	0.856687	0.000245632	0.00121694	TRUE	Virome	Freshwater	hypothetical protein	unknown function
vRhyme_unbinned_293__Ga0485183_000067_69	109.685	1.79034	0.606956	0.000202006	0.00102096	TRUE	Virome	Freshwater	ATPase	other
vRhyme_unbinned_293__Ga0485183_000067_83	24.13	3.37867	1.14197	0.00027437	0.00134181	TRUE	Virome	Freshwater	hypothetical protein	unknown function
vRhyme_unbinned_293__Ga0485183_000067_86	17.1356	2.19099	1.42409	0.0168135	0.0498331	TRUE	Virome	Freshwater	hypothetical protein	unknown function
vRhyme_unbinned_293__Ga0485183_000067_87	87.9623	2.12716	0.766016	0.000174327	0.000894661	TRUE	Virome	Freshwater	hypothetical protein	unknown function
vRhyme_unbinned_293__Ga0485183_000067_88	265.41	1.67687	0.664981	0.000360713	0.0017121	TRUE	Virome	Freshwater	terminase large subunit	head and packaging
vRhyme_unbinned_293__Ga0485183_000067_90	17.7608	1.75828	0.884025	0.00644809	0.0217483	TRUE	Virome	Freshwater	hypothetical protein	unknown function
vRhyme_unbinned_293__Ga0485183_000067_92	179.42	1.63506	0.6602	0.000558161	0.00252847	TRUE	Virome	Freshwater	hypothetical protein	unknown function
vRhyme_unbinned_293__Ga0485183_000067_93	81.4903	2.59242	0.732747	9.8036e-06	6.61631e-05	TRUE	Virome	Freshwater	hypothetical protein	unknown function
vRhyme_unbinned_294__Ga0485164_0000488_18	616.466	1.2625	0.139236	2.31329e-20	1.17492e-18	TRUE	Virome	Freshwater	hypothetical protein	unknown function
vRhyme_unbinned_294__Ga0485164_0000488_20	293.326	1.15787	0.13256	7.99645e-19	3.36394e-17	TRUE	Virome	Freshwater	hypothetical protein	unknown function
vRhyme_unbinned_294__Ga0485175_0002599_12	25.304	1.26498	0.389278	0.000322032	0.00154701	TRUE	Virome	Freshwater	hypothetical protein	unknown function
vRhyme_unbinned_294__Ga0485175_0002599_19	18.2786	1.34741	0.413834	0.000385552	0.00181822	TRUE	Virome	Freshwater	hypothetical protein	unknown function
vRhyme_unbinned_294__Ga0485176_0004436_15	6.93859	1.00788	0.441628	0.0128171	0.0394588	TRUE	Virome	Freshwater	hypothetical protein	unknown function
vRhyme_unbinned_294__Ga0485176_0004436_3	109.645	1.48814	0.397779	1.67872e-05	0.00010783	TRUE	Virome	Freshwater	hypothetical protein	unknown function
vRhyme_unbinned_294__Ga0485176_0004436_5	7.87267	2.43182	0.59963	4.99799e-06	3.58506e-05	TRUE	Virome	Freshwater	hypothetical protein	unknown function
vRhyme_unbinned_294__Ga0485176_0004436_6	7.75457	2.25585	0.663051	4.69947e-05	0.000274716	TRUE	Virome	Freshwater	hypothetical protein	unknown function
vRhyme_unbinned_294__Ga0485176_0004436_9	4.5891	1.77371	0.721315	0.0022055	0.00851701	TRUE	Virome	Freshwater	hypothetical protein	unknown function
vRhyme_unbinned_294__Ga0485177_0000361_48	98.8191	1.61163	0.338432	2.89697e-07	2.61361e-06	TRUE	Virome	Freshwater	hypothetical protein	unknown function
vRhyme_unbinned_294__Ga0485177_0000361_49	29.7251	1.67296	0.453833	6.70918e-05	0.000378666	TRUE	Virome	Freshwater	hypothetical protein	unknown function
vRhyme_unbinned_294__Ga0485177_0000361_6	11.6802	2.32582	0.634682	0.000119811	0.000638201	TRUE	Virome	Freshwater	hypothetical protein	unknown function
vRhyme_unbinned_294__Ga0485178_005358_4	796.888	0.798231	0.202775	3.60716e-05	0.000215609	TRUE	Virome	Freshwater	hypothetical protein	unknown function
vRhyme_unbinned_294__Ga0485183_001049_13	12.7918	2.24141	0.550758	3.88222e-06	2.84655e-05	TRUE	Virome	Freshwater	hypothetical protein	unknown function
vRhyme_unbinned_294__Ga0485183_001049_2	39.1222	1.9241	0.534307	9.14068e-06	6.20655e-05	TRUE	Virome	Freshwater	transglycosylase	other
vRhyme_unbinned_294__Ga0485183_001049_24	292.902	2.05123	0.272638	1.55111e-15	4.42653e-14	TRUE	Virome	Freshwater	hypothetical protein	unknown function
vRhyme_unbinned_294__Ga0485186_0002384_3	13.1488	4.60862	1.48554	0.000267797	0.0013134	TRUE	Virome	Freshwater	hypothetical protein	unknown function
vRhyme_unbinned_295__Ga0485165_0005754_10	29.1237	1.25586	0.339219	5.59468e-05	0.000321304	TRUE	Virome	Freshwater	hypothetical protein	unknown function
vRhyme_unbinned_295__Ga0485165_0005754_12	119.426	1.1256	0.234506	4.22413e-07	3.70759e-06	TRUE	Virome	Freshwater	hypothetical protein	unknown function
vRhyme_unbinned_295__Ga0485165_0005754_18	42.0848	1.49006	0.366709	6.34074e-06	4.45023e-05	TRUE	Virome	Freshwater	hypothetical protein	unknown function
vRhyme_unbinned_295__Ga0485165_0005754_2	162.817	1.83065	0.342398	3.32414e-09	4.11129e-08	TRUE	Virome	Freshwater	hypothetical protein	unknown function
vRhyme_unbinned_295__Ga0485165_0005754_4	16.3312	1.97167	0.367954	8.97664e-09	1.03964e-07	TRUE	Virome	Freshwater	hypothetical protein	unknown function
vRhyme_unbinned_295__Ga0485165_0005754_8	339.208	1.36546	0.21896	5.47013e-11	8.76829e-10	TRUE	Virome	Freshwater	metallo-phosphoesterase	other
vRhyme_unbinned_295__Ga0485165_0005754_9	61.5856	1.58894	0.304538	2.15367e-08	2.34559e-07	TRUE	Virome	Freshwater	hypothetical protein	unknown function
vRhyme_unbinned_295__Ga0485178_002750_18	48.6807	0.604113	0.259158	0.0135383	0.0413963	TRUE	Virome	Freshwater	tail fiber protein	tail
vRhyme_unbinned_295__Ga0485179_000452_fragment_1_14	60.8078	1.08625	0.296112	9.04841e-05	0.000495449	TRUE	Virome	Freshwater	hypothetical protein	unknown function
vRhyme_unbinned_295__Ga0485179_000452_fragment_1_3	83.9951	0.680536	0.187604	0.000216909	0.00108873	TRUE	Virome	Freshwater	hypothetical protein	unknown function
vRhyme_unbinned_295__Ga0485179_000452_fragment_1_4	107.774	0.647895	0.210546	0.0013818	0.00564486	TRUE	Virome	Freshwater	hypothetical protein	unknown function
vRhyme_unbinned_295__Ga0485180_000309_14	661.628	1.1815	0.719471	0.0125149	0.0386612	TRUE	Virome	Freshwater	starvation-inducible transcriptional regulator	transcription regulation
vRhyme_unbinned_295__Ga0485180_000309_3	430.212	2.26748	1.69804	0.00202544	0.0079035	TRUE	Virome	Freshwater	hypothetical protein	unknown function
vRhyme_unbinned_295__Ga0485180_000309_31	896.144	2.33967	1.07074	0.000338849	0.00161831	TRUE	Virome	Freshwater	hypothetical protein	unknown function
vRhyme_unbinned_295__Ga0485180_000309_46	257.485	1.38199	0.754769	0.00560868	0.0192706	TRUE	Virome	Freshwater	hypothetical protein	unknown function
vRhyme_unbinned_295__Ga0485180_000309_48	253.435	2.60945	1.08668	0.000219337	0.00109945	TRUE	Virome	Freshwater	hypothetical protein	unknown function
vRhyme_unbinned_295__Ga0485180_000309_49	194.039	1.68144	1.07304	0.00770988	0.0254099	TRUE	Virome	Freshwater	hypothetical protein	unknown function
vRhyme_unbinned_295__Ga0485182_003832_18	17.4087	1.11746	0.407049	0.00197071	0.00771831	TRUE	Virome	Freshwater	hypothetical protein	unknown function
vRhyme_unbinned_296__Ga0485158_0000551_17	60.4808	2.06727	0.318418	4.99086e-12	9.30446e-11	TRUE	Virome	Freshwater	HNH endonuclease	DNA, RNA and nucleotide metabolism
vRhyme_unbinned_296__Ga0485158_0000551_26	17.3125	1.76959	0.457378	1.33122e-05	8.72695e-05	TRUE	Virome	Freshwater	hypothetical protein	unknown function
vRhyme_unbinned_296__Ga0485158_0000551_39	43.6819	1.68352	0.401762	2.46235e-06	1.87782e-05	TRUE	Virome	Freshwater	hypothetical protein	unknown function
vRhyme_unbinned_296__Ga0485158_0000551_46	214.822	1.81642	0.28358	6.55043e-12	1.20237e-10	TRUE	Virome	Freshwater	hypothetical protein	unknown function
vRhyme_unbinned_296__Ga0485158_0000551_51	342.552	1.38452	0.269651	2.58701e-08	2.78464e-07	TRUE	Virome	Freshwater	amidase	lysis
vRhyme_unbinned_296__Ga0485158_0000551_52	191.723	1.915	0.330405	2.03256e-10	2.99593e-09	TRUE	Virome	Freshwater	tail protein	tail
vRhyme_unbinned_296__Ga0485158_0000551_55	183.656	1.40587	0.27101	2.88798e-08	3.08668e-07	TRUE	Virome	Freshwater	hypothetical protein	unknown function
vRhyme_unbinned_296__Ga0485158_0000551_56	118.625	1.33315	0.230738	1.68154e-09	2.17005e-08	TRUE	Virome	Freshwater	virion structural protein	head and packaging
vRhyme_unbinned_296__Ga0485158_0000551_7	46.5969	1.44356	0.343394	3.84256e-06	2.82101e-05	TRUE	Virome	Freshwater	hypothetical protein	unknown function
vRhyme_unbinned_296__Ga0485158_0000551_8	198.55	1.62722	0.280069	4.01406e-10	5.67673e-09	TRUE	Virome	Freshwater	hypothetical protein	unknown function
vRhyme_unbinned_296__Ga0485165_0003526_15	10.7321	1.11647	0.360057	0.0011681	0.00486609	TRUE	Virome	Freshwater	holin	lysis
vRhyme_unbinned_296__Ga0485165_0003526_16	23.7654	1.47095	0.396751	4.0232e-05	0.000238075	TRUE	Virome	Freshwater	hypothetical protein	unknown function
vRhyme_unbinned_296__Ga0485165_0003526_3	128.633	1.27298	0.387601	0.000172326	0.000885593	TRUE	Virome	Freshwater	major head protein	head and packaging
vRhyme_unbinned_296__Ga0485174_0004845_2	319.342	1.58238	0.185004	1.42989e-18	5.85661e-17	TRUE	Virome	Freshwater	hypothetical protein	unknown function
vRhyme_unbinned_296__Ga0485178_002224_11	34.2363	1.2595	0.716753	0.0092094	0.0296506	TRUE	Virome	Freshwater	hypothetical protein	unknown function
vRhyme_unbinned_296__Ga0485179_002256_17	83.8504	1.36048	0.2818	2.01587e-07	1.87009e-06	TRUE	Virome	Freshwater	hypothetical protein	unknown function
vRhyme_unbinned_296__Ga0485179_002256_26	1455.21	0.91769	0.194388	7.94974e-07	6.64474e-06	TRUE	Virome	Freshwater	hypothetical protein	unknown function
vRhyme_unbinned_296__Ga0485181_001952_13	16.446	1.84588	0.401767	6.16818e-07	5.26559e-06	TRUE	Virome	Freshwater	hypothetical protein	unknown function
vRhyme_unbinned_296__Ga0485181_001952_24	40.5294	1.5587	0.309215	8.87872e-08	8.75931e-07	TRUE	Virome	Freshwater	hypothetical protein	unknown function
vRhyme_unbinned_296__Ga0485182_000207_17	13.3855	1.89105	0.863391	0.00381406	0.0137693	TRUE	Virome	Freshwater	major head protein	head and packaging
vRhyme_unbinned_296__Ga0485182_000207_41	7.03414	2.27883	0.993018	0.0117119	0.0365094	TRUE	Virome	Freshwater	hypothetical protein	unknown function
vRhyme_unbinned_296__Ga0485185_000169_18	29.1049	1.33409	0.37156	6.34382e-05	0.000359976	TRUE	Virome	Freshwater	hypothetical protein	unknown function
vRhyme_unbinned_296__Ga0485185_000169_6	7.38399	1.42494	0.518613	0.00201028	0.00785315	TRUE	Virome	Freshwater	hypothetical protein	unknown function
vRhyme_unbinned_296__Ga0485185_000169_7	14.9561	1.39226	0.42792	0.000315227	0.00151784	TRUE	Virome	Freshwater	hypothetical protein	unknown function
vRhyme_unbinned_297__Ga0485158_0002841_18	57.9983	0.946798	0.378043	0.00420175	0.0149822	TRUE	Virome	Freshwater	hypothetical protein	unknown function
vRhyme_unbinned_297__Ga0485158_0002841_20	9.70194	1.54128	0.651378	0.00325639	0.0119909	TRUE	Virome	Freshwater	hypothetical protein	unknown function
vRhyme_unbinned_297__Ga0485158_0002841_7	55.1207	1.19208	0.326236	5.35874e-05	0.000309042	TRUE	Virome	Freshwater	hypothetical protein	unknown function
vRhyme_unbinned_297__Ga0485158_0002841_9	99.0687	0.921502	0.337369	0.00223326	0.00861038	TRUE	Virome	Freshwater	hypothetical protein	unknown function
vRhyme_unbinned_297__Ga0485176_0005703_16	123.46	1.50206	0.407763	2.89811e-05	0.00017675	TRUE	Virome	Freshwater	hypothetical protein	unknown function
vRhyme_unbinned_297__Ga0485176_0005703_18	11.7875	1.45134	0.616039	0.00988818	0.0315286	TRUE	Virome	Freshwater	hypothetical protein	unknown function
vRhyme_unbinned_297__Ga0485179_002238_16	74.8753	1.85988	0.316444	2.11553e-10	3.11132e-09	TRUE	Virome	Freshwater	ferredoxin	moron, auxiliary metabolic gene and host takeover
vRhyme_unbinned_297__Ga0485179_002238_39	49.8647	2.03166	0.353512	5.09063e-10	7.08219e-09	TRUE	Virome	Freshwater	hypothetical protein	unknown function
vRhyme_unbinned_297__Ga0485179_002238_8	5.47034	1.69115	0.512413	0.00034107	0.0016277	TRUE	Virome	Freshwater	hypothetical protein	unknown function
vRhyme_unbinned_297__Ga0485180_002653_10	18.6919	1.73335	0.477816	0.000124452	0.000660538	TRUE	Virome	Freshwater	hypothetical protein	unknown function
vRhyme_unbinned_297__Ga0485180_002653_12	244.693	2.13941	0.448707	9.49901e-08	9.33204e-07	TRUE	Virome	Freshwater	hypothetical protein	unknown function
vRhyme_unbinned_297__Ga0485180_002653_13	37.6467	1.60955	0.373789	6.81468e-06	4.75324e-05	TRUE	Virome	Freshwater	hypothetical protein	unknown function
vRhyme_unbinned_297__Ga0485180_002653_19	146.551	1.54268	0.408487	2.97292e-05	0.00018086	TRUE	Virome	Freshwater	hypothetical protein	unknown function
vRhyme_unbinned_297__Ga0485180_002653_20	55.3035	1.56272	0.239188	3.07755e-11	5.12468e-10	TRUE	Virome	Freshwater	hypothetical protein	unknown function
vRhyme_unbinned_298__Ga0485162_0003403_11	55.7156	0.974077	0.32611	0.00105077	0.00442869	TRUE	Virome	Freshwater	hypothetical protein	unknown function
vRhyme_unbinned_298__Ga0485162_0003403_4	98.1429	0.953351	0.358218	0.00288884	0.0107885	TRUE	Virome	Freshwater	hypothetical protein	unknown function
vRhyme_unbinned_298__Ga0485175_0004731_3	14.0426	1.96404	0.574102	5.05111e-05	0.000293065	TRUE	Virome	Freshwater	hypothetical protein	unknown function
vRhyme_unbinned_298__Ga0485175_0004731_5	10.5347	0.954118	0.367235	0.00683842	0.0228896	TRUE	Virome	Freshwater	endolysin	lysis
vRhyme_unbinned_298__Ga0485176_0004795_11	224.69	1.01099	0.428585	0.00436508	0.0154998	TRUE	Virome	Freshwater	hypothetical protein	unknown function
vRhyme_unbinned_298__Ga0485176_0004795_14	8.65564	1.96237	0.616033	0.000269981	0.00132256	TRUE	Virome	Freshwater	hypothetical protein	unknown function
vRhyme_unbinned_298__Ga0485176_0004795_2	314.166	0.822459	0.342848	0.00605682	0.0205931	TRUE	Virome	Freshwater	DNA primase	DNA, RNA and nucleotide metabolism
vRhyme_unbinned_298__Ga0485176_0004795_7	63.789	1.04845	0.432927	0.00357428	0.013005	TRUE	Virome	Freshwater	hypothetical protein	unknown function
vRhyme_unbinned_298__Ga0485177_0004488_11	3.32412	6.6277	3.00714	0.00339224	0.0124186	TRUE	Virome	Freshwater	hypothetical protein	unknown function
vRhyme_unbinned_298__Ga0485177_0004488_12	22.3395	8.05933	1.44352	2.0522e-18	8.23209e-17	TRUE	Virome	Freshwater	hypothetical protein	unknown function
vRhyme_unbinned_298__Ga0485177_0004488_15	29.1175	8.52493	1.49651	1.15709e-18	4.79018e-17	TRUE	Virome	Freshwater	hypothetical protein	unknown function
vRhyme_unbinned_298__Ga0485177_0004488_4	12.5635	9.13742	2.89656	1.08177e-10	1.65902e-09	TRUE	Virome	Freshwater	hypothetical protein	unknown function
vRhyme_unbinned_298__Ga0485177_0004488_5	4.36868	7.34963	2.75784	9.32093e-06	6.31825e-05	TRUE	Virome	Freshwater	hypothetical protein	unknown function
vRhyme_unbinned_298__Ga0485177_0004488_8	3.03344	6.56034	2.815	0.00129736	0.00534014	TRUE	Virome	Freshwater	hypothetical protein	unknown function
vRhyme_unbinned_298__Ga0485181_000417_19	79.9034	0.977779	0.331817	0.00118648	0.00493277	TRUE	Virome	Freshwater	endonuclease	DNA, RNA and nucleotide metabolism
vRhyme_unbinned_298__Ga0485181_000417_29	103.277	0.757964	0.316271	0.00926685	0.0298121	TRUE	Virome	Freshwater	hypothetical protein	unknown function
vRhyme_unbinned_298__Ga0485181_000417_31	102.626	0.977415	0.303224	0.00047401	0.002186	TRUE	Virome	Freshwater	hypothetical protein	unknown function
vRhyme_unbinned_298__Ga0485181_000417_34	91.8987	0.825957	0.325192	0.00569576	0.0195293	TRUE	Virome	Freshwater	hypothetical protein	unknown function
vRhyme_unbinned_298__Ga0485181_000417_37	130.909	1.13623	0.339968	0.000219297	0.00109931	TRUE	Virome	Freshwater	hypothetical protein	unknown function
vRhyme_unbinned_298__Ga0485181_000417_9	162.607	0.746221	0.317309	0.010781	0.0339993	TRUE	Virome	Freshwater	DNA primase	DNA, RNA and nucleotide metabolism
vRhyme_unbinned_299__Ga0485175_0000798_3	29.2327	1.06968	0.28025	6.25386e-05	0.000355374	TRUE	Virome	Freshwater	hypothetical protein	unknown function
vRhyme_unbinned_299__Ga0485177_0005198_16	5.17958	3.4163	1.34455	0.00519273	0.0180248	TRUE	Virome	Freshwater	hypothetical protein	unknown function
vRhyme_unbinned_299__Ga0485177_0005198_17	5.00941	7.21639	3.21605	0.00393119	0.0141369	TRUE	Virome	Freshwater	hypothetical protein	unknown function
vRhyme_unbinned_299__Ga0485177_0005198_19	53.7391	2.2245	0.57277	3.28803e-06	2.44617e-05	TRUE	Virome	Freshwater	hypothetical protein	unknown function
vRhyme_unbinned_299__Ga0485177_0005198_2	4.21154	3.64017	1.63683	0.00778794	0.0256404	TRUE	Virome	Freshwater	hypothetical protein	unknown function
vRhyme_unbinned_299__Ga0485179_001676_10	13.4115	1.60491	0.467775	0.000296799	0.00143864	TRUE	Virome	Freshwater	hypothetical protein	unknown function
vRhyme_unbinned_299__Ga0485179_001676_13	18.5463	1.92839	0.460113	1.02634e-05	6.89712e-05	TRUE	Virome	Freshwater	hypothetical protein	unknown function
vRhyme_unbinned_299__Ga0485179_001676_5	29.3762	1.86842	0.464394	6.29194e-06	4.41985e-05	TRUE	Virome	Freshwater	hypothetical protein	unknown function
vRhyme_unbinned_299__Ga0485179_001676_6	58.7837	1.4831	0.349023	3.69762e-06	2.7226e-05	TRUE	Virome	Freshwater	hypothetical protein	unknown function
vRhyme_unbinned_299__Ga0485179_001676_9	92.9558	1.28208	0.390961	0.000207665	0.0010466	TRUE	Virome	Freshwater	hypothetical protein	unknown function
vRhyme_unbinned_299__Ga0485181_001176_1	23.2462	1.71664	0.312953	1.82041e-08	2.00774e-07	TRUE	Virome	Freshwater	hypothetical protein	unknown function
vRhyme_unbinned_299__Ga0485181_001176_10	10.0705	1.58816	0.522719	0.00166863	0.00666433	TRUE	Virome	Freshwater	hypothetical protein	unknown function
vRhyme_unbinned_299__Ga0485182_002109_10	31.8589	1.31034	0.355291	5.67352e-05	0.000325334	TRUE	Virome	Freshwater	thymidylate synthase	DNA, RNA and nucleotide metabolism
vRhyme_unbinned_299__Ga0485182_002109_11	9.25041	1.87127	0.568501	0.000124798	0.000662127	TRUE	Virome	Freshwater	hypothetical protein	unknown function
vRhyme_unbinned_299__Ga0485182_002109_12	9.79379	1.81367	0.679253	0.000486044	0.00223589	TRUE	Virome	Freshwater	hypothetical protein	unknown function
vRhyme_unbinned_299__Ga0485182_002109_18	5.48529	1.65907	0.673764	0.00217099	0.00839954	TRUE	Virome	Freshwater	hypothetical protein	unknown function
vRhyme_unbinned_299__Ga0485182_002109_21	42.7364	1.31752	0.386934	9.88119e-05	0.000536375	TRUE	Virome	Freshwater	hypothetical protein	unknown function
vRhyme_unbinned_299__Ga0485182_002109_22	124.309	1.63397	0.318018	1.95351e-08	2.14287e-07	TRUE	Virome	Freshwater	portal protein	head and packaging
vRhyme_unbinned_299__Ga0485182_002109_7	22.1111	1.34902	0.528721	0.00220946	0.00853024	TRUE	Virome	Freshwater	hypothetical protein	unknown function
vRhyme_unbinned_299__Ga0485185_004782_4	30.0805	1.04394	0.433041	0.00514999	0.0178951	TRUE	Virome	Freshwater	hypothetical protein	unknown function
vRhyme_unbinned_299__Ga0485186_0004698_6	42.5714	8.46599	1.34162	6.16488e-28	8.13582e-26	TRUE	Virome	Freshwater	baseplate wedge subunit	tail
vRhyme_unbinned_299__Ga0485186_0004698_7	234.871	10.569	1.19707	3.127e-43	2.52978e-40	TRUE	Virome	Freshwater	hypothetical protein	unknown function
vRhyme_unbinned_299__Ga0485186_0004698_8	138.39	9.16256	0.972965	1.57603e-37	6.89674e-35	TRUE	Virome	Freshwater	hypothetical protein	unknown function
vRhyme_unbinned_3__Ga0485158_0004472_11	313.181	0.923783	0.349153	0.00298841	0.0111167	TRUE	Virome	Freshwater	hypothetical protein	unknown function
vRhyme_unbinned_3__Ga0485158_0004472_8	25.8327	1.17703	0.383441	0.00069237	0.00306233	TRUE	Virome	Freshwater	hypothetical protein	unknown function
vRhyme_unbinned_3__Ga0485178_003161_6	11.7066	0.774536	0.337368	0.014135	0.0429461	TRUE	Virome	Freshwater	hypothetical protein	unknown function
vRhyme_unbinned_3__Ga0485179_003963_11	94.3325	0.722515	0.255787	0.00268909	0.0101337	TRUE	Virome	Freshwater	hypothetical protein	unknown function
vRhyme_unbinned_3__Ga0485179_003963_13	38.5451	0.832137	0.30437	0.00326996	0.0120323	TRUE	Virome	Freshwater	hypothetical protein	unknown function
vRhyme_unbinned_3__Ga0485179_003963_20	6.07405	1.79639	0.543689	0.000416313	0.00194665	TRUE	Virome	Freshwater	hypothetical protein	unknown function
vRhyme_unbinned_3__Ga0485180_000048_fragment_1_83	564.042	1.43366	1.98525	0.00906827	0.0292534	TRUE	Virome	Freshwater	hypothetical protein	unknown function
vRhyme_unbinned_3__Ga0485180_000048_fragment_1_88	197.666	1.66231	2.1541	0.00967344	0.0309377	TRUE	Virome	Freshwater	hypothetical protein	unknown function
vRhyme_unbinned_3__Ga0485184_004435_9	51.4677	0.954925	0.235991	2.27963e-05	0.000142095	TRUE	Virome	Freshwater	hypothetical protein	unknown function
vRhyme_unbinned_30__Ga0485158_0004232_11	26.7726	2.32777	0.486507	4.13471e-07	3.63408e-06	TRUE	Virome	Freshwater	hypothetical protein	unknown function
vRhyme_unbinned_30__Ga0485158_0004232_12	108.36	2.53959	0.441973	4.24771e-10	5.98475e-09	TRUE	Virome	Freshwater	hypothetical protein	unknown function
vRhyme_unbinned_30__Ga0485158_0004232_6	8.50577	2.32064	1.09606	0.00412956	0.0147579	TRUE	Virome	Freshwater	hypothetical protein	unknown function
vRhyme_unbinned_30__Ga0485158_0004232_7	160.631	2.44939	0.394268	1.47402e-11	2.56753e-10	TRUE	Virome	Freshwater	ribonucleotide reductase	DNA, RNA and nucleotide metabolism
vRhyme_unbinned_30__Ga0485167_0002064_1	13.3409	2.64018	0.46932	7.83009e-10	1.05881e-08	TRUE	Virome	Freshwater	hypothetical protein	unknown function
vRhyme_unbinned_30__Ga0485167_0002064_19	185.253	2.31193	0.308529	7.37718e-16	2.19035e-14	TRUE	Virome	Freshwater	hypothetical protein	unknown function
vRhyme_unbinned_30__Ga0485167_0002064_25	25.344	2.2529	0.35353	2.0084e-11	3.4374e-10	TRUE	Virome	Freshwater	hypothetical protein	unknown function
vRhyme_unbinned_30__Ga0485167_0002064_27	150.687	2.16321	0.253738	4.35503e-19	1.90102e-17	TRUE	Virome	Freshwater	hypothetical protein	unknown function
vRhyme_unbinned_30__Ga0485167_0002064_29	114.228	2.13019	0.233783	4.14358e-21	2.30386e-19	TRUE	Virome	Freshwater	hypothetical protein	unknown function
vRhyme_unbinned_30__Ga0485167_0002064_3	37.2284	2.01072	0.336311	1.41895e-10	2.13747e-09	TRUE	Virome	Freshwater	hypothetical protein	unknown function
vRhyme_unbinned_30__Ga0485167_0002064_30	17.8312	2.2122	0.406008	5.4432e-09	6.51941e-08	TRUE	Virome	Freshwater	hypothetical protein	unknown function
vRhyme_unbinned_30__Ga0485167_0002064_31	225.559	2.45477	0.283646	4.48188e-20	2.19807e-18	TRUE	Virome	Freshwater	hypothetical protein	unknown function
vRhyme_unbinned_30__Ga0485167_0002064_32	138.062	2.44522	0.329555	1.54048e-15	4.3975e-14	TRUE	Virome	Freshwater	hypothetical protein	unknown function
vRhyme_unbinned_30__Ga0485167_0002064_34	37.3455	2.30213	0.337132	4.61044e-13	9.79495e-12	TRUE	Virome	Freshwater	hypothetical protein	unknown function
vRhyme_unbinned_30__Ga0485167_0002064_5	54.1635	2.28791	0.30356	3.52223e-15	9.66354e-14	TRUE	Virome	Freshwater	hypothetical protein	unknown function
vRhyme_unbinned_30__Ga0485174_0003913_3	48.2128	1.08953	0.328149	0.000296579	0.00143765	TRUE	Virome	Freshwater	hypothetical protein	unknown function
vRhyme_unbinned_30__Ga0485174_0003913_9	27.7646	0.996021	0.396363	0.00437714	0.015538	TRUE	Virome	Freshwater	hypothetical protein	unknown function
vRhyme_unbinned_30__Ga0485180_003126_1	52.8038	2.73047	0.467017	5.52701e-11	8.85135e-10	TRUE	Virome	Freshwater	hypothetical protein	unknown function
vRhyme_unbinned_30__Ga0485180_003126_4	16.6316	3.21712	0.718278	2.62343e-07	2.38493e-06	TRUE	Virome	Freshwater	hypothetical protein	unknown function
vRhyme_unbinned_30__Ga0485180_003126_5	212.687	2.43097	0.311628	1.06592e-16	3.49519e-15	TRUE	Virome	Freshwater	hypothetical protein	unknown function
vRhyme_unbinned_30__Ga0485181_003548_10	11.6635	1.6724	0.357802	6.42655e-07	5.46507e-06	TRUE	Virome	Freshwater	hypothetical protein	unknown function
vRhyme_unbinned_30__Ga0485181_003548_12	15.6126	1.32073	0.520064	0.00226358	0.00871246	TRUE	Virome	Freshwater	hypothetical protein	unknown function
vRhyme_unbinned_30__Ga0485181_003548_13	60.1598	1.68284	0.333374	4.40649e-08	4.5699e-07	TRUE	Virome	Freshwater	hypothetical protein	unknown function
vRhyme_unbinned_30__Ga0485181_003548_14	20.1767	1.49954	0.393799	2.45603e-05	0.000152101	TRUE	Virome	Freshwater	hypothetical protein	unknown function
vRhyme_unbinned_30__Ga0485181_003548_16	13.4381	1.27481	0.451446	0.00108994	0.00457496	TRUE	Virome	Freshwater	hypothetical protein	unknown function
vRhyme_unbinned_30__Ga0485181_003548_17	145.147	1.53056	0.307986	7.17344e-08	7.19306e-07	TRUE	Virome	Freshwater	hypothetical protein	unknown function
vRhyme_unbinned_30__Ga0485181_003548_4	53.3316	1.16889	0.384642	0.000536036	0.0024394	TRUE	Virome	Freshwater	hypothetical protein	unknown function
vRhyme_unbinned_30__Ga0485186_0001644_12	77.7924	1.27976	0.437645	0.000516195	0.00235953	TRUE	Virome	Freshwater	hypothetical protein	unknown function
vRhyme_unbinned_30__Ga0485186_0001644_13	116.389	1.46788	0.321966	5.85215e-07	5.01961e-06	TRUE	Virome	Freshwater	hypothetical protein	unknown function
vRhyme_unbinned_300__Ga0485159_0000188_17	42.0928	2.12097	1.08102	0.00168037	0.00670423	TRUE	Virome	Freshwater	hypothetical protein	unknown function
vRhyme_unbinned_300__Ga0485159_0000188_26	18.0708	1.95532	0.979265	0.0061603	0.0208974	TRUE	Virome	Freshwater	hypothetical protein	unknown function
vRhyme_unbinned_300__Ga0485159_0000188_27	115.035	2.0467	0.811518	0.000232585	0.00115886	TRUE	Virome	Freshwater	hypothetical protein	unknown function
vRhyme_unbinned_300__Ga0485159_0000188_42	40.0143	1.29021	0.711183	0.016692	0.0495292	TRUE	Virome	Freshwater	thymidylate synthase	DNA, RNA and nucleotide metabolism
vRhyme_unbinned_300__Ga0485159_0000188_46	27.3308	1.58722	0.703913	0.00424774	0.0151317	TRUE	Virome	Freshwater	Erf-like ssDNA annealing protein	DNA, RNA and nucleotide metabolism
vRhyme_unbinned_300__Ga0485159_0000188_48	53.5807	1.9438	1.04063	0.00337365	0.0123625	TRUE	Virome	Freshwater	hypothetical protein	unknown function
vRhyme_unbinned_300__Ga0485159_0000188_8	22.1008	1.76513	0.635265	0.000914274	0.00391371	TRUE	Virome	Freshwater	hypothetical protein	unknown function
vRhyme_unbinned_300__Ga0485166_0002143_12	16.6691	2.01765	0.502895	7.90262e-06	5.43393e-05	TRUE	Virome	Freshwater	hypothetical protein	unknown function
vRhyme_unbinned_300__Ga0485166_0002143_4	90.9538	1.08165	0.298101	8.82873e-05	0.000484779	TRUE	Virome	Freshwater	hypothetical protein	unknown function
vRhyme_unbinned_300__Ga0485174_0006108_19	49.057	1.3869	0.998077	0.0134647	0.0412002	TRUE	Virome	Freshwater	hypothetical protein	unknown function
vRhyme_unbinned_300__Ga0485174_0006108_23	25.7488	1.88129	0.693654	0.000982364	0.00417217	TRUE	Virome	Freshwater	endolysin	lysis
vRhyme_unbinned_300__Ga0485174_0006108_24	12.2429	1.83122	0.956633	0.0155561	0.0466433	TRUE	Virome	Freshwater	nuclease	DNA, RNA and nucleotide metabolism
vRhyme_unbinned_300__Ga0485174_0006108_29	8.68322	3.06535	1.08709	0.00128086	0.00528024	TRUE	Virome	Freshwater	hypothetical protein	unknown function
vRhyme_unbinned_300__Ga0485174_0006108_3	37.0537	1.94947	0.800957	0.00102309	0.00432569	TRUE	Virome	Freshwater	exonuclease	DNA, RNA and nucleotide metabolism
vRhyme_unbinned_300__Ga0485175_0002899_1	270.823	0.879371	0.223474	3.75493e-05	0.000223636	TRUE	Virome	Freshwater	hypothetical protein	unknown function
vRhyme_unbinned_300__Ga0485175_0002899_14	114.77	0.77592	0.234536	0.000557345	0.00252515	TRUE	Virome	Freshwater	hypothetical protein	unknown function
vRhyme_unbinned_300__Ga0485175_0002899_2	108.789	1.22208	0.318753	3.33272e-05	0.000200619	TRUE	Virome	Freshwater	hypothetical protein	unknown function
vRhyme_unbinned_300__Ga0485175_0002899_20	23.3749	1.28627	0.504331	0.00420042	0.0149786	TRUE	Virome	Freshwater	ParB-like partition protein	DNA, RNA and nucleotide metabolism
vRhyme_unbinned_300__Ga0485175_0002899_23	209.436	0.946488	0.28669	0.000315757	0.00152001	TRUE	Virome	Freshwater	hypothetical protein	unknown function
vRhyme_unbinned_300__Ga0485175_0002899_29	105.566	1.19481	0.332928	8.43263e-05	0.000465059	TRUE	Virome	Freshwater	hypothetical protein	unknown function
vRhyme_unbinned_300__Ga0485175_0002899_3	129.765	0.97542	0.264527	9.27135e-05	0.000506369	TRUE	Virome	Freshwater	hypothetical protein	unknown function
vRhyme_unbinned_300__Ga0485175_0002899_30	29.3868	1.48752	0.382917	2.84351e-05	0.000173744	TRUE	Virome	Freshwater	hypothetical protein	unknown function
vRhyme_unbinned_300__Ga0485175_0002899_31	23.0421	0.976949	0.41608	0.00810628	0.0265379	TRUE	Virome	Freshwater	hypothetical protein	unknown function
vRhyme_unbinned_300__Ga0485176_0001857_14	7.97629	2.97362	0.888547	0.000741992	0.00325719	TRUE	Virome	Freshwater	hypothetical protein	unknown function
vRhyme_unbinned_300__Ga0485176_0001857_31	23.135	1.76137	0.450702	2.15138e-05	0.00013487	TRUE	Virome	Freshwater	hypothetical protein	unknown function
vRhyme_unbinned_300__Ga0485176_0001857_41	11.9548	1.45736	0.688632	0.0115638	0.0361119	TRUE	Virome	Freshwater	endolysin	lysis
vRhyme_unbinned_300__Ga0485176_0001857_9	23.7938	2.18637	0.512014	2.23168e-06	1.71461e-05	TRUE	Virome	Freshwater	methyltransferase	other
vRhyme_unbinned_300__Ga0485178_004670_4	13.1825	1.22414	0.369368	0.00032944	0.00157819	TRUE	Virome	Freshwater	hypothetical protein	unknown function
vRhyme_unbinned_300__Ga0485183_000015_fragment_3_146	480.608	3.70214	1.76628	0.00024527	0.00121546	TRUE	Virome	Freshwater	hypothetical protein	unknown function
vRhyme_unbinned_300__Ga0485183_000015_fragment_3_151	642.749	4.42631	2.00972	0.000146332	0.00076406	TRUE	Virome	Freshwater	hypothetical protein	unknown function
vRhyme_unbinned_300__Ga0485183_000015_fragment_3_156	174.005	2.33636	2.17573	0.0131933	0.0404629	TRUE	Virome	Freshwater	hypothetical protein	unknown function
vRhyme_unbinned_300__Ga0485183_000015_fragment_3_160	155.19	3.43555	1.71681	0.00109928	0.00461025	TRUE	Virome	Freshwater	hypothetical protein	unknown function
vRhyme_unbinned_301__Ga0485173_0002313_1	76.4514	2.03419	0.349086	4.71224e-10	6.58527e-09	TRUE	Virome	Freshwater	hypothetical protein	unknown function
vRhyme_unbinned_301__Ga0485175_0004799_10	18.1391	1.44466	0.403901	6.75706e-05	0.000381145	TRUE	Virome	Freshwater	hypothetical protein	unknown function
vRhyme_unbinned_301__Ga0485175_0004799_15	12.0848	0.944625	0.416976	0.00982417	0.031352	TRUE	Virome	Freshwater	endolysin	lysis
vRhyme_unbinned_301__Ga0485175_0004799_2	39.2114	1.7882	0.336266	1.05063e-08	1.20305e-07	TRUE	Virome	Freshwater	hypothetical protein	unknown function
vRhyme_unbinned_301__Ga0485175_0004799_5	10.8811	1.09604	0.505298	0.00968595	0.0309707	TRUE	Virome	Freshwater	hypothetical protein	unknown function
vRhyme_unbinned_301__Ga0485175_0004799_7	10.5702	1.39936	0.322982	6.01946e-06	4.2466e-05	TRUE	Virome	Freshwater	hypothetical protein	unknown function
vRhyme_unbinned_301__Ga0485177_0001480_12	15.3764	1.77793	0.540115	0.000277596	0.00135594	TRUE	Virome	Freshwater	hypothetical protein	unknown function
vRhyme_unbinned_301__Ga0485177_0001480_22	85.8564	1.66527	0.455525	2.42376e-05	0.000150257	TRUE	Virome	Freshwater	hypothetical protein	unknown function
vRhyme_unbinned_301__Ga0485183_000359_30	1267.97	0.85253	1.34602	8.48799e-05	0.000467737	TRUE	Virome	Freshwater	hypothetical protein	unknown function
vRhyme_unbinned_302__Ga0485175_0004271_11	44.6392	1.57282	0.264093	4.60576e-10	6.44956e-09	TRUE	Virome	Freshwater	hypothetical protein	unknown function
vRhyme_unbinned_302__Ga0485175_0004271_12	43.2076	2.23441	0.382856	2.12424e-10	3.12366e-09	TRUE	Virome	Freshwater	hypothetical protein	unknown function
vRhyme_unbinned_302__Ga0485175_0004271_13	8.65501	1.92937	0.700168	0.000415859	0.00194475	TRUE	Virome	Freshwater	hypothetical protein	unknown function
vRhyme_unbinned_302__Ga0485175_0004271_18	14.615	2.32508	0.472344	5.65436e-08	5.7708e-07	TRUE	Virome	Freshwater	2OG-Fe(II) oxygenase	moron, auxiliary metabolic gene and host takeover
vRhyme_unbinned_302__Ga0485175_0004271_2	14.5665	1.82722	0.554888	8.53399e-05	0.000470003	TRUE	Virome	Freshwater	hypothetical protein	unknown function
vRhyme_unbinned_302__Ga0485175_0004271_23	44.252	1.91417	0.379101	2.97362e-08	3.17223e-07	TRUE	Virome	Freshwater	hypothetical protein	unknown function
vRhyme_unbinned_302__Ga0485175_0004271_3	68.2148	2.07774	0.361608	2.50749e-10	3.6518e-09	TRUE	Virome	Freshwater	hypothetical protein	unknown function
vRhyme_unbinned_302__Ga0485175_0004271_4	30.8205	2.23821	0.459662	4.5419e-08	4.70071e-07	TRUE	Virome	Freshwater	hypothetical protein	unknown function
vRhyme_unbinned_302__Ga0485176_0002073_17	63.4509	0.911008	0.358966	0.00472248	0.0165974	TRUE	Virome	Freshwater	portal protein	head and packaging
vRhyme_unbinned_302__Ga0485178_000075_1	14.0831	1.21624	0.462341	0.00206674	0.00804458	TRUE	Virome	Freshwater	hypothetical protein	unknown function
vRhyme_unbinned_302__Ga0485178_000075_10	7.36792	1.16292	0.455424	0.00383235	0.0138271	TRUE	Virome	Freshwater	hypothetical protein	unknown function
vRhyme_unbinned_302__Ga0485178_000075_17	7.5824	1.01654	0.40396	0.00596397	0.020318	TRUE	Virome	Freshwater	hypothetical protein	unknown function
vRhyme_unbinned_302__Ga0485178_000075_2	4.67282	1.31368	0.550345	0.00566023	0.0194252	TRUE	Virome	Freshwater	hypothetical protein	unknown function
vRhyme_unbinned_302__Ga0485178_000075_22	22.1573	1.72681	0.368398	4.31369e-07	3.78069e-06	TRUE	Virome	Freshwater	hypothetical protein	unknown function
vRhyme_unbinned_302__Ga0485178_000075_34	44.8069	0.83131	0.335292	0.00594285	0.0202557	TRUE	Virome	Freshwater	hypothetical protein	unknown function
vRhyme_unbinned_302__Ga0485178_000075_39	11.3383	0.928255	0.336991	0.00329296	0.0121056	TRUE	Virome	Freshwater	hypothetical protein	unknown function
vRhyme_unbinned_302__Ga0485178_000075_54	25.6315	0.886754	0.391012	0.00905879	0.0292278	TRUE	Virome	Freshwater	hypothetical protein	unknown function
vRhyme_unbinned_302__Ga0485178_000075_63	14.7973	1.35443	0.64438	0.00361248	0.0131276	TRUE	Virome	Freshwater	hypothetical protein	unknown function
vRhyme_unbinned_302__Ga0485178_000075_78	15.7236	1.20275	0.462814	0.00219021	0.00846442	TRUE	Virome	Freshwater	endonuclease	DNA, RNA and nucleotide metabolism
vRhyme_unbinned_302__Ga0485178_000075_81	87.83	0.731437	0.307825	0.00884335	0.028618	TRUE	Virome	Freshwater	hypothetical protein	unknown function
vRhyme_unbinned_302__Ga0485178_000075_87	77.63	0.711244	0.257099	0.00310622	0.0115052	TRUE	Virome	Freshwater	terminase large subunit	head and packaging
vRhyme_unbinned_302__Ga0485178_000075_88	89.8523	0.865114	0.299958	0.0015068	0.00609113	TRUE	Virome	Freshwater	hypothetical protein	unknown function
vRhyme_unbinned_302__Ga0485178_000075_93	16.8068	1.44093	0.507272	0.000547141	0.0024846	TRUE	Virome	Freshwater	hypothetical protein	unknown function
vRhyme_unbinned_302__Ga0485184_000133_20	17.3157	1.92489	0.450828	1.95852e-06	1.52205e-05	TRUE	Virome	Freshwater	hypothetical protein	unknown function
vRhyme_unbinned_302__Ga0485184_000133_22	6.70789	2.21704	0.696679	0.000124342	0.000660069	TRUE	Virome	Freshwater	hypothetical protein	unknown function
vRhyme_unbinned_302__Ga0485184_000133_3	29.6076	1.83629	0.539856	3.21581e-05	0.00019417	TRUE	Virome	Freshwater	hypothetical protein	unknown function
vRhyme_unbinned_302__Ga0485184_000133_33	53.7428	1.00733	0.422073	0.00531136	0.0183684	TRUE	Virome	Freshwater	hypothetical protein	unknown function
vRhyme_unbinned_302__Ga0485184_000133_4	31.5472	0.974223	0.35712	0.00236053	0.00904262	TRUE	Virome	Freshwater	hypothetical protein	unknown function
vRhyme_unbinned_302__Ga0485184_000133_7	38.7349	1.28583	0.284963	1.84445e-06	1.44061e-05	TRUE	Virome	Freshwater	tail sheath	tail
vRhyme_unbinned_302__Ga0485184_000133_9	20.6569	1.22037	0.328126	8.08983e-05	0.000447989	TRUE	Virome	Freshwater	hypothetical protein	unknown function
vRhyme_unbinned_302__Ga0485185_004890_10	32.6347	1.91969	0.643888	0.000388931	0.00183281	TRUE	Virome	Freshwater	hypothetical protein	unknown function
vRhyme_unbinned_302__Ga0485186_0000583_fragment_1_21	30.6649	1.10775	0.434526	0.00283629	0.0106167	TRUE	Virome	Freshwater	hypothetical protein	unknown function
vRhyme_unbinned_302__Ga0485186_0000583_fragment_1_23	31.845	1.14414	0.306144	6.56316e-05	0.000371252	TRUE	Virome	Freshwater	hypothetical protein	unknown function
vRhyme_unbinned_302__Ga0485186_0000583_fragment_1_7	5.59404	2.1537	1.04395	0.00217103	0.00839954	TRUE	Virome	Freshwater	hypothetical protein	unknown function
vRhyme_unbinned_302__Ga0485186_0000583_fragment_1_9	13.2364	1.04091	0.546561	0.0162867	0.0484851	TRUE	Virome	Freshwater	hypothetical protein	unknown function
vRhyme_unbinned_303__Ga0485165_0005551_10	67.237	1.60339	0.426603	1.1644e-05	7.72906e-05	TRUE	Virome	Freshwater	hypothetical protein	unknown function
vRhyme_unbinned_303__Ga0485165_0005551_11	19.5847	0.829217	0.366969	0.0118051	0.0367634	TRUE	Virome	Freshwater	hypothetical protein	unknown function
vRhyme_unbinned_303__Ga0485165_0005551_13	21.3145	1.23654	0.342107	8.93251e-05	0.000489919	TRUE	Virome	Freshwater	HTH DNA binding protein	DNA, RNA and nucleotide metabolism
vRhyme_unbinned_303__Ga0485165_0005551_2	39.988	1.8015	0.507046	1.40777e-05	9.18189e-05	TRUE	Virome	Freshwater	hypothetical protein	unknown function
vRhyme_unbinned_303__Ga0485165_0005551_6	5.40686	2.11521	0.514085	1.16333e-05	7.72286e-05	TRUE	Virome	Freshwater	hypothetical protein	unknown function
vRhyme_unbinned_303__Ga0485165_0005551_8	25.4379	1.32031	0.40986	0.000246646	0.00122134	TRUE	Virome	Freshwater	hypothetical protein	unknown function
vRhyme_unbinned_303__Ga0485176_0005131_17	20.2762	2.10878	0.640465	5.10063e-05	0.000295635	TRUE	Virome	Freshwater	hypothetical protein	unknown function
vRhyme_unbinned_303__Ga0485176_0005131_21	5.33916	2.64702	1.09113	0.00801502	0.0262833	TRUE	Virome	Freshwater	hypothetical protein	unknown function
vRhyme_unbinned_303__Ga0485176_0005131_22	7.00973	1.6648	0.923212	0.012059	0.0374518	TRUE	Virome	Freshwater	hypothetical protein	unknown function
vRhyme_unbinned_303__Ga0485176_0005131_24	12.6199	2.21046	0.777741	0.000335399	0.00160382	TRUE	Virome	Freshwater	hypothetical protein	unknown function
vRhyme_unbinned_303__Ga0485176_0005131_25	101.303	2.15787	0.374006	2.35267e-10	3.43699e-09	TRUE	Virome	Freshwater	hypothetical protein	unknown function
vRhyme_unbinned_303__Ga0485178_002742_1	225.232	0.978352	0.242259	1.71122e-05	0.000109712	TRUE	Virome	Freshwater	terminase large subunit	head and packaging
vRhyme_unbinned_303__Ga0485178_002742_15	25.7196	0.84553	0.298483	0.00230727	0.00886309	TRUE	Virome	Freshwater	hypothetical protein	unknown function
vRhyme_unbinned_303__Ga0485178_002742_16	40.2987	1.35991	0.390748	8.47421e-05	0.000467058	TRUE	Virome	Freshwater	hypothetical protein	unknown function
vRhyme_unbinned_303__Ga0485178_002742_17	47.2736	1.61637	0.484326	6.06163e-05	0.000345429	TRUE	Virome	Freshwater	hypothetical protein	unknown function
vRhyme_unbinned_303__Ga0485178_002742_19	26.4368	1.72418	0.428389	5.43774e-06	3.87022e-05	TRUE	Virome	Freshwater	hypothetical protein	unknown function
vRhyme_unbinned_303__Ga0485178_002742_4	57.5829	1.12313	0.270315	1.02687e-05	6.90046e-05	TRUE	Virome	Freshwater	hypothetical protein	unknown function
vRhyme_unbinned_303__Ga0485178_002742_5	22.5484	1.03319	0.465626	0.00818736	0.026771	TRUE	Virome	Freshwater	hypothetical protein	unknown function
vRhyme_unbinned_303__Ga0485178_002742_9	158.005	0.954097	0.242735	3.27504e-05	0.000197381	TRUE	Virome	Freshwater	hypothetical protein	unknown function
vRhyme_unbinned_303__Ga0485182_000088_6	26.0363	1.14289	0.490092	0.0122752	0.03803	TRUE	Virome	Freshwater	hypothetical protein	unknown function
vRhyme_unbinned_303__Ga0485182_000088_62	72.9028	0.90142	0.322835	0.00216287	0.00837168	TRUE	Virome	Freshwater	hypothetical protein	unknown function
vRhyme_unbinned_303__Ga0485183_001164_11	9.31231	2.09846	0.55376	0.000117851	0.000628645	TRUE	Virome	Freshwater	polynucleotide kinase	other
vRhyme_unbinned_304__Ga0485174_0002110_16	18.9137	1.15694	0.545807	0.00773119	0.0254706	TRUE	Virome	Freshwater	hypothetical protein	unknown function
vRhyme_unbinned_304__Ga0485174_0002110_19	3.58342	2.4469	0.815212	0.00162739	0.00651824	TRUE	Virome	Freshwater	hypothetical protein	unknown function
vRhyme_unbinned_304__Ga0485182_001937_18	17.6404	0.829803	0.351536	0.00987404	0.0314935	TRUE	Virome	Freshwater	RecE-like recombination exonuclease	DNA, RNA and nucleotide metabolism
vRhyme_unbinned_304__Ga0485184_000859_2	101.96	1.05266	0.317424	0.000285173	0.00138861	TRUE	Virome	Freshwater	terminase large subunit	head and packaging
vRhyme_unbinned_304__Ga0485184_000859_3	23.5087	1.54102	0.703856	0.00603949	0.0205422	TRUE	Virome	Freshwater	terminase large subunit	head and packaging
vRhyme_unbinned_304__Ga0485185_001097_11	12.0231	3.27389	1.1195	0.000835997	0.00361553	TRUE	Virome	Freshwater	hypothetical protein	unknown function
vRhyme_unbinned_304__Ga0485185_001097_2	35.9795	1.74938	0.400358	5.53643e-06	3.93406e-05	TRUE	Virome	Freshwater	hypothetical protein	unknown function
vRhyme_unbinned_304__Ga0485186_0002498_11	28.7294	4.30795	0.752634	2.52674e-11	4.26577e-10	TRUE	Virome	Freshwater	tail spike protein	tail
vRhyme_unbinned_304__Ga0485186_0002498_3	2.96868	5.15469	2.45713	0.00188133	0.00740777	TRUE	Virome	Freshwater	hypothetical protein	unknown function
vRhyme_unbinned_304__Ga0485186_0002498_9	8.19536	6.93189	2.74871	2.8877e-05	0.00017616	TRUE	Virome	Freshwater	hypothetical protein	unknown function
vRhyme_unbinned_305__Ga0485159_0000012_109	45.5641	1.5688	0.667243	0.00240934	0.00920888	TRUE	Virome	Freshwater	hypothetical protein	unknown function
vRhyme_unbinned_305__Ga0485159_0000012_123	55.5189	1.49782	0.847087	0.00512564	0.017825	TRUE	Virome	Freshwater	hypothetical protein	unknown function
vRhyme_unbinned_305__Ga0485159_0000012_148	49.2273	1.52499	0.516692	0.000538683	0.00245026	TRUE	Virome	Freshwater	hypothetical protein	unknown function
vRhyme_unbinned_305__Ga0485159_0000012_149	40.3726	1.2023	0.566396	0.0096886	0.0309784	TRUE	Virome	Freshwater	hypothetical protein	unknown function
vRhyme_unbinned_305__Ga0485159_0000012_21	70.1382	1.12463	0.504347	0.0067364	0.0225886	TRUE	Virome	Freshwater	hypothetical protein	unknown function
vRhyme_unbinned_305__Ga0485159_0000012_4	38.7418	1.33265	0.620913	0.00529699	0.0183236	TRUE	Virome	Freshwater	head maturation protease	head and packaging
vRhyme_unbinned_305__Ga0485159_0000012_52	136.398	1.0692	0.392979	0.00190399	0.00748842	TRUE	Virome	Freshwater	hypothetical protein	unknown function
vRhyme_unbinned_305__Ga0485159_0000012_91	26.7184	1.14884	0.582424	0.0149737	0.0451205	TRUE	Virome	Freshwater	hypothetical protein	unknown function
vRhyme_unbinned_305__Ga0485159_0000012_99	229.364	0.719697	0.299571	0.00853736	0.027749	TRUE	Virome	Freshwater	hypothetical protein	unknown function
vRhyme_unbinned_305__Ga0485174_0001588_10	19.6711	1.44006	0.471871	0.000350002	0.0016662	TRUE	Virome	Freshwater	hypothetical protein	unknown function
vRhyme_unbinned_305__Ga0485174_0001588_15	18.1646	1.14958	0.308788	7.89605e-05	0.000438355	TRUE	Virome	Freshwater	hypothetical protein	unknown function
vRhyme_unbinned_305__Ga0485174_0001588_20	24.5297	2.02743	0.512549	2.99661e-06	2.2469e-05	TRUE	Virome	Freshwater	hypothetical protein	unknown function
vRhyme_unbinned_305__Ga0485174_0001588_21	8.09566	1.5091	0.478513	0.000486676	0.00223847	TRUE	Virome	Freshwater	hypothetical protein	unknown function
vRhyme_unbinned_305__Ga0485174_0001588_24	5.06895	2.58153	0.940315	0.000685905	0.00303667	TRUE	Virome	Freshwater	hypothetical protein	unknown function
vRhyme_unbinned_305__Ga0485174_0001588_4	6.98546	1.22366	0.369835	0.000447378	0.00207587	TRUE	Virome	Freshwater	hypothetical protein	unknown function
vRhyme_unbinned_305__Ga0485175_0004690_2	33.9025	6.15814	1.8484	3.50023e-05	0.000209784	TRUE	Virome	Freshwater	hypothetical protein	unknown function
vRhyme_unbinned_305__Ga0485175_0004690_3	104.167	1.49357	0.560531	0.000628492	0.00280812	TRUE	Virome	Freshwater	hypothetical protein	unknown function
vRhyme_unbinned_305__Ga0485176_0004955_14	9.91946	1.45142	0.470615	0.000363093	0.00172256	TRUE	Virome	Freshwater	hypothetical protein	unknown function
vRhyme_unbinned_305__Ga0485176_0004955_2	7.38063	1.21636	0.669918	0.0161874	0.048241	TRUE	Virome	Freshwater	hypothetical protein	unknown function
vRhyme_unbinned_305__Ga0485176_0004955_23	12.5238	1.00788	0.420286	0.00677788	0.0227111	TRUE	Virome	Freshwater	hypothetical protein	unknown function
vRhyme_unbinned_305__Ga0485180_003462_3	1798.64	7.04809	2.06597	4.34046e-07	3.80242e-06	TRUE	Virome	Freshwater	hypothetical protein	unknown function
vRhyme_unbinned_305__Ga0485180_003462_8	1197.01	10.3618	2.95955	1.61656e-06	1.27644e-05	TRUE	Virome	Freshwater	hypothetical protein	unknown function
vRhyme_unbinned_305__Ga0485181_001991_9	54.5474	0.754326	0.250235	0.00153831	0.00620147	TRUE	Virome	Freshwater	hypothetical protein	unknown function
vRhyme_unbinned_305__Ga0485186_0002209_6	3380.14	2.50583	0.432158	5.49876e-11	8.8127e-10	TRUE	Virome	Freshwater	hypothetical protein	unknown function
vRhyme_unbinned_305__Ga0485186_0002209_8	210.378	3.23829	0.430229	5.1759e-17	1.76357e-15	TRUE	Virome	Freshwater	tail completion or Neck1 protein	connector
vRhyme_unbinned_305__Ga0485186_0002209_9	408.691	2.75564	0.334842	5.38012e-19	2.318e-17	TRUE	Virome	Freshwater	head closure Hc1	connector
vRhyme_unbinned_306__Ga0485166_0005827_6	366.25	1.16246	0.261215	1.88061e-06	1.46666e-05	TRUE	Virome	Freshwater	hypothetical protein	unknown function
vRhyme_unbinned_306__Ga0485167_0003095_18	20.5966	0.679724	0.257341	0.00597748	0.0203604	TRUE	Virome	Freshwater	hypothetical protein	unknown function
vRhyme_unbinned_306__Ga0485174_0002757_14	41.8949	2.07364	0.431946	7.16229e-08	7.18274e-07	TRUE	Virome	Freshwater	terminase large subunit	head and packaging
vRhyme_unbinned_306__Ga0485174_0002757_15	3.9483	3.02692	0.882155	8.19252e-05	0.000453245	TRUE	Virome	Freshwater	hypothetical protein	unknown function
vRhyme_unbinned_306__Ga0485175_0006120_5	108.104	2.01081	0.387049	7.64789e-09	8.95883e-08	TRUE	Virome	Freshwater	2OG-Fe(II) oxygenase	moron, auxiliary metabolic gene and host takeover
vRhyme_unbinned_306__Ga0485177_0005662_1	467.735	1.68352	0.183257	3.07626e-21	1.73802e-19	TRUE	Virome	Freshwater	hypothetical protein	unknown function
vRhyme_unbinned_306__Ga0485177_0005662_9	51.0155	1.91871	0.515	3.12561e-05	0.000189127	TRUE	Virome	Freshwater	hypothetical protein	unknown function
vRhyme_unbinned_306__Ga0485179_000382_10	255.301	11.6128	1.75787	6.4406e-28	8.45334e-26	TRUE	Virome	Freshwater	ATP-dependent DNA ligase	DNA, RNA and nucleotide metabolism
vRhyme_unbinned_306__Ga0485179_000382_11	63.4295	11.7858	3.58447	1.99995e-12	3.91192e-11	TRUE	Virome	Freshwater	hypothetical protein	unknown function
vRhyme_unbinned_306__Ga0485179_000382_12	45.2231	11.1176	3.6223	1.48903e-10	2.23726e-09	TRUE	Virome	Freshwater	hypothetical protein	unknown function
vRhyme_unbinned_306__Ga0485179_000382_13	20.2504	9.63711	3.54248	1.12231e-06	9.12951e-06	TRUE	Virome	Freshwater	hypothetical protein	unknown function
vRhyme_unbinned_306__Ga0485179_000382_14	6.53606	7.26626	3.47387	0.00397135	0.0142624	TRUE	Virome	Freshwater	hypothetical protein	unknown function
vRhyme_unbinned_306__Ga0485179_000382_17	913.023	13.5505	1.70688	1.8618e-43	1.55861e-40	TRUE	Virome	Freshwater	hypothetical protein	unknown function
vRhyme_unbinned_306__Ga0485179_000382_18	138.269	13.0263	3.74825	1.85717e-15	5.25712e-14	TRUE	Virome	Freshwater	endolysin	lysis
vRhyme_unbinned_306__Ga0485179_000382_3	34.6187	10.714	3.50521	1.6015e-09	2.07344e-08	TRUE	Virome	Freshwater	hypothetical protein	unknown function
vRhyme_unbinned_306__Ga0485179_000382_33	95.7257	12.5303	3.57538	1.51994e-16	4.88821e-15	TRUE	Virome	Freshwater	hypothetical protein	unknown function
vRhyme_unbinned_306__Ga0485179_000382_4	37.7869	8.46933	1.91624	8.60787e-12	1.55173e-10	TRUE	Virome	Freshwater	hypothetical protein	unknown function
vRhyme_unbinned_306__Ga0485179_000382_44	23.483	10.0288	3.47381	4.3336e-08	4.49915e-07	TRUE	Virome	Freshwater	hypothetical protein	unknown function
vRhyme_unbinned_306__Ga0485179_000382_50	108.903	12.684	3.66943	1.38439e-15	3.97491e-14	TRUE	Virome	Freshwater	hypothetical protein	unknown function
vRhyme_unbinned_306__Ga0485179_000382_53	211.528	13.8043	3.72758	1.60626e-19	7.39366e-18	TRUE	Virome	Freshwater	hypothetical protein	unknown function
vRhyme_unbinned_306__Ga0485179_000382_65	247.405	14.0999	3.71898	9.66947e-22	5.83822e-20	TRUE	Virome	Freshwater	clamp loader of DNA polymerase	DNA, RNA and nucleotide metabolism
vRhyme_unbinned_306__Ga0485179_000382_68	56.5496	11.6066	3.56051	3.64098e-12	6.90217e-11	TRUE	Virome	Freshwater	hypothetical protein	unknown function
vRhyme_unbinned_306__Ga0485180_001370_13	31.2245	1.15598	0.453091	0.0027508	0.0103361	TRUE	Virome	Freshwater	hypothetical protein	unknown function
vRhyme_unbinned_306__Ga0485180_001370_20	14.5916	1.03161	0.359554	0.00199043	0.00778563	TRUE	Virome	Freshwater	hypothetical protein	unknown function
vRhyme_unbinned_306__Ga0485180_001370_24	28.5117	1.21791	0.47047	0.00250547	0.00952768	TRUE	Virome	Freshwater	hypothetical protein	unknown function
vRhyme_unbinned_306__Ga0485180_001370_25	4.76517	2.06208	0.971844	0.00786492	0.0258545	TRUE	Virome	Freshwater	hypothetical protein	unknown function
vRhyme_unbinned_306__Ga0485180_001370_5	8.31446	1.90953	0.526442	0.000105624	0.000569641	TRUE	Virome	Freshwater	hypothetical protein	unknown function
vRhyme_unbinned_307__Ga0485159_0000573_20	116.444	1.53552	0.464953	0.00010079	0.000546008	TRUE	Virome	Freshwater	Erf-like ssDNA annealing protein	DNA, RNA and nucleotide metabolism
vRhyme_unbinned_307__Ga0485159_0000573_24	23.2528	1.67205	0.754804	0.0110703	0.0347863	TRUE	Virome	Freshwater	hypothetical protein	unknown function
vRhyme_unbinned_307__Ga0485159_0000573_29	78.6592	1.80433	0.435897	6.60064e-06	4.61783e-05	TRUE	Virome	Freshwater	hypothetical protein	unknown function
vRhyme_unbinned_307__Ga0485159_0000573_4	379.118	0.817315	0.208307	4.01354e-05	0.000237576	TRUE	Virome	Freshwater	hypothetical protein	unknown function
vRhyme_unbinned_307__Ga0485159_0000573_5	84.7203	1.87957	0.533329	6.21577e-05	0.000353439	TRUE	Virome	Freshwater	endonuclease	DNA, RNA and nucleotide metabolism
vRhyme_unbinned_307__Ga0485165_0005757_11	192.982	0.665993	0.252823	0.00499077	0.0174208	TRUE	Virome	Freshwater	hypothetical protein	unknown function
vRhyme_unbinned_307__Ga0485165_0005757_9	24.6106	1.0841	0.286573	6.26894e-05	0.000356126	TRUE	Virome	Freshwater	hypothetical protein	unknown function
vRhyme_unbinned_307__Ga0485167_0003251_25	34.1919	0.987774	0.286216	0.000275017	0.00134484	TRUE	Virome	Freshwater	hypothetical protein	unknown function
vRhyme_unbinned_307__Ga0485167_0003251_9	10.8972	1.20677	0.348198	0.000419257	0.00195866	TRUE	Virome	Freshwater	hypothetical protein	unknown function
vRhyme_unbinned_307__Ga0485175_0003801_1	39.9777	1.11816	0.454959	0.00535299	0.01849	TRUE	Virome	Freshwater	terminase large subunit	head and packaging
vRhyme_unbinned_307__Ga0485175_0003801_15	54.3009	1.42008	0.512319	0.00106904	0.00449802	TRUE	Virome	Freshwater	hypothetical protein	unknown function
vRhyme_unbinned_307__Ga0485175_0003801_7	11.805	1.87381	0.704817	0.00531126	0.0183683	TRUE	Virome	Freshwater	head-tail adaptor	connector
vRhyme_unbinned_307__Ga0485175_0003801_8	4.16734	2.19645	0.805354	0.0137392	0.0419176	TRUE	Virome	Freshwater	hypothetical protein	unknown function
vRhyme_unbinned_307__Ga0485176_0003866_12	8.68707	8.3393	2.72472	5.81566e-13	1.2202e-11	TRUE	Virome	Freshwater	hypothetical protein	unknown function
vRhyme_unbinned_307__Ga0485176_0003866_3	36.8931	10.9268	2.9916	6.23024e-23	4.38611e-21	TRUE	Virome	Freshwater	tail length tape measure protein	tail
vRhyme_unbinned_307__Ga0485176_0003866_6	6.42538	7.92837	2.7843	2.63231e-08	2.82992e-07	TRUE	Virome	Freshwater	hypothetical protein	unknown function
vRhyme_unbinned_307__Ga0485176_0003866_8	15.385	7.29034	1.35597	4.70033e-18	1.81441e-16	TRUE	Virome	Freshwater	hypothetical protein	unknown function
vRhyme_unbinned_307__Ga0485176_0003866_9	12.4119	9.04249	2.80866	3.00247e-15	8.3038e-14	TRUE	Virome	Freshwater	hypothetical protein	unknown function
vRhyme_unbinned_307__Ga0485177_0002958_1	150.482	2.52665	0.53993	3.14243e-08	3.33973e-07	TRUE	Virome	Freshwater	terminase large subunit	head and packaging
vRhyme_unbinned_307__Ga0485177_0002958_18	44.5032	1.98291	0.675609	0.00635864	0.0214881	TRUE	Virome	Freshwater	hypothetical protein	unknown function
vRhyme_unbinned_307__Ga0485178_000817_1	20.0516	10.0107	3.00439	5.47152e-12	1.01436e-10	TRUE	Virome	Freshwater	hypothetical protein	unknown function
vRhyme_unbinned_307__Ga0485178_000817_13	40.1565	11.1895	3.11229	6.35968e-16	1.90498e-14	TRUE	Virome	Freshwater	hypothetical protein	unknown function
vRhyme_unbinned_307__Ga0485178_000817_14	38.3261	7.45369	0.988935	1.18706e-22	8.04231e-21	TRUE	Virome	Freshwater	hypothetical protein	unknown function
vRhyme_unbinned_307__Ga0485178_000817_23	62.4861	11.9373	3.13819	1.27058e-22	8.58398e-21	TRUE	Virome	Freshwater	DNA polymerase exonuclease subunit	DNA, RNA and nucleotide metabolism
vRhyme_unbinned_307__Ga0485178_000817_25	151.588	10.6279	1.56663	2.55337e-25	2.41354e-23	TRUE	Virome	Freshwater	hypothetical protein	unknown function
vRhyme_unbinned_307__Ga0485178_000817_27	146.898	13.29	3.28919	3.54056e-25	3.29015e-23	TRUE	Virome	Freshwater	hypothetical protein	unknown function
vRhyme_unbinned_307__Ga0485178_000817_6	18.8026	9.94878	2.98004	6.51271e-13	1.35831e-11	TRUE	Virome	Freshwater	hypothetical protein	unknown function
vRhyme_unbinned_307__Ga0485180_000503_fragment_1_5	1640.87	2.34506	1.43117	9.10245e-05	0.000498091	TRUE	Virome	Freshwater	hypothetical protein	unknown function
vRhyme_unbinned_307__Ga0485180_000503_fragment_1_7	39.1162	3.4179	2.45882	0.0100278	0.0319193	TRUE	Virome	Freshwater	hypothetical protein	unknown function
vRhyme_unbinned_307__Ga0485182_000190_10	726.439	1.06168	0.392948	0.00164978	0.00659654	TRUE	Virome	Freshwater	hypothetical protein	unknown function
vRhyme_unbinned_307__Ga0485182_000190_11	85.5485	1.57601	0.460366	0.000104113	0.000562157	TRUE	Virome	Freshwater	hypothetical protein	unknown function
vRhyme_unbinned_307__Ga0485182_000190_15	490.302	1.70282	0.331483	1.94285e-08	2.1324e-07	TRUE	Virome	Freshwater	hypothetical protein	unknown function
vRhyme_unbinned_307__Ga0485182_000190_18	232.291	1.15921	0.374254	0.000481928	0.0022187	TRUE	Virome	Freshwater	hypothetical protein	unknown function
vRhyme_unbinned_307__Ga0485182_000190_2	1864.14	1.0355	0.251123	9.79864e-06	6.61343e-05	TRUE	Virome	Freshwater	hypothetical protein	unknown function
vRhyme_unbinned_307__Ga0485182_000190_26	815.253	1.27244	0.247186	5.09265e-08	5.2271e-07	TRUE	Virome	Freshwater	hypothetical protein	unknown function
vRhyme_unbinned_307__Ga0485182_000190_27	212.106	1.63984	0.484121	4.04034e-05	0.000238964	TRUE	Virome	Freshwater	hypothetical protein	unknown function
vRhyme_unbinned_307__Ga0485182_000190_3	395.675	0.725509	0.307818	0.0101088	0.0321475	TRUE	Virome	Freshwater	hypothetical protein	unknown function
vRhyme_unbinned_307__Ga0485182_000190_31	94.0205	1.23385	0.296472	7.14666e-06	4.96271e-05	TRUE	Virome	Freshwater	hypothetical protein	unknown function
vRhyme_unbinned_307__Ga0485182_000190_36	579.192	1.19838	0.224555	2.22367e-08	2.4176e-07	TRUE	Virome	Freshwater	hypothetical protein	unknown function
vRhyme_unbinned_307__Ga0485182_000190_4	708.474	1.07438	0.289733	5.51789e-05	0.000317431	TRUE	Virome	Freshwater	hypothetical protein	unknown function
vRhyme_unbinned_307__Ga0485182_000190_40	4094.15	1.23404	0.223504	5.51987e-09	6.60836e-08	TRUE	Virome	Freshwater	hypothetical protein	unknown function
vRhyme_unbinned_307__Ga0485182_000190_5	89.2116	2.17575	0.49901	1.41093e-06	1.1258e-05	TRUE	Virome	Freshwater	hypothetical protein	unknown function
vRhyme_unbinned_308__Ga0485159_0000711_15	98.0557	1.16795	0.641258	0.0162778	0.048464	TRUE	Virome	Freshwater	endolysin	lysis
vRhyme_unbinned_308__Ga0485175_0006185_10	66.9252	1.54299	0.554115	0.000953874	0.00406416	TRUE	Virome	Freshwater	hypothetical protein	unknown function
vRhyme_unbinned_308__Ga0485175_0006185_12	112.505	1.69601	0.703999	0.000899352	0.00385653	TRUE	Virome	Freshwater	endolysin	lysis
vRhyme_unbinned_308__Ga0485176_0003701_11	20.2442	9.85743	2.87112	2.65723e-20	1.33691e-18	TRUE	Virome	Freshwater	hypothetical protein	unknown function
vRhyme_unbinned_308__Ga0485180_002827_10	69.4387	3.29787	0.380454	5.19146e-20	2.52549e-18	TRUE	Virome	Freshwater	hypothetical protein	unknown function
vRhyme_unbinned_308__Ga0485180_002827_4	37.5241	4.4538	0.61206	2.99158e-16	9.30104e-15	TRUE	Virome	Freshwater	homing endonuclease	DNA, RNA and nucleotide metabolism
vRhyme_unbinned_308__Ga0485180_002827_5	158.209	2.58039	0.28487	1.9308e-21	1.12045e-19	TRUE	Virome	Freshwater	major head protein	head and packaging
vRhyme_unbinned_308__Ga0485180_002827_6	119.071	2.06476	0.317748	2.64512e-12	5.10018e-11	TRUE	Virome	Freshwater	head scaffolding protein	head and packaging
vRhyme_unbinned_308__Ga0485180_002827_9	35.0776	4.05176	0.546449	3.28609e-16	1.01717e-14	TRUE	Virome	Freshwater	hypothetical protein	unknown function
vRhyme_unbinned_308__Ga0485183_000062_13	117.725	1.35068	0.303101	1.86e-06	1.45152e-05	TRUE	Virome	Freshwater	hypothetical protein	unknown function
vRhyme_unbinned_308__Ga0485183_000062_14	23.7402	2.04981	0.279195	2.77325e-14	6.85991e-13	TRUE	Virome	Freshwater	hypothetical protein	unknown function
vRhyme_unbinned_308__Ga0485183_000062_19	175.062	1.1702	0.231647	1.44848e-07	1.37857e-06	TRUE	Virome	Freshwater	hypothetical protein	unknown function
vRhyme_unbinned_308__Ga0485183_000062_25	463.181	1.53466	0.245325	3.44715e-11	5.70559e-10	TRUE	Virome	Freshwater	hypothetical protein	unknown function
vRhyme_unbinned_308__Ga0485183_000062_32	270.394	1.45199	0.204561	1.94902e-13	4.34748e-12	TRUE	Virome	Freshwater	thymidylate synthase	DNA, RNA and nucleotide metabolism
vRhyme_unbinned_308__Ga0485183_000062_35	203.823	0.979785	0.194874	2.33951e-07	2.14658e-06	TRUE	Virome	Freshwater	hypothetical protein	unknown function
vRhyme_unbinned_308__Ga0485183_000062_89	35.962	1.41901	0.360943	2.20294e-05	0.000137792	TRUE	Virome	Freshwater	hypothetical protein	unknown function
vRhyme_unbinned_308__Ga0485184_002441_19	156.702	0.818298	0.360452	0.0090502	0.029202	TRUE	Virome	Freshwater	hypothetical protein	unknown function
vRhyme_unbinned_309__Ga0485173_0000203_19	114.729	4.84124	0.497997	6.15135e-25	5.56062e-23	TRUE	Virome	Freshwater	baseplate wedge subunit	tail
vRhyme_unbinned_309__Ga0485173_0000203_26	25.6221	4.39737	0.766193	1.13103e-11	2.00142e-10	TRUE	Virome	Freshwater	baseplate wedge subunit	tail
vRhyme_unbinned_309__Ga0485173_0000203_27	55.0631	3.5377	0.508619	7.51118e-14	1.76242e-12	TRUE	Virome	Freshwater	baseplate tail tube cap	tail
vRhyme_unbinned_309__Ga0485173_0000203_30	31.7434	2.29406	0.516414	3.62057e-07	3.21581e-06	TRUE	Virome	Freshwater	tail tube	tail
vRhyme_unbinned_309__Ga0485173_0000203_32	79.8017	3.61701	0.409045	2.1227e-20	1.08355e-18	TRUE	Virome	Freshwater	hypothetical protein	unknown function
vRhyme_unbinned_309__Ga0485173_0000203_33	60.3087	3.69858	0.596103	2.86174e-12	5.49695e-11	TRUE	Virome	Freshwater	hypothetical protein	unknown function
vRhyme_unbinned_309__Ga0485173_0000203_36	30.2777	1.9641	0.615374	6.2526e-05	0.000355313	TRUE	Virome	Freshwater	DNA helicase loader	DNA, RNA and nucleotide metabolism
vRhyme_unbinned_309__Ga0485173_0000203_42	19.3977	4.42615	0.834854	2.16662e-10	3.18052e-09	TRUE	Virome	Freshwater	hypothetical protein	unknown function
vRhyme_unbinned_309__Ga0485173_0000203_44	32.2968	3.39681	0.58062	1.69618e-10	2.52799e-09	TRUE	Virome	Freshwater	hypothetical protein	unknown function
vRhyme_unbinned_309__Ga0485173_0000203_49	7.73045	2.67131	0.627403	1.42196e-06	1.13375e-05	TRUE	Virome	Freshwater	hypothetical protein	unknown function
vRhyme_unbinned_309__Ga0485173_0000203_7	49.4379	8.20891	1.36902	1.40539e-26	1.55966e-24	TRUE	Virome	Freshwater	hypothetical protein	unknown function
vRhyme_unbinned_309__Ga0485173_0000203_8	22.9122	4.20212	0.733938	2.96012e-11	4.94524e-10	TRUE	Virome	Freshwater	hypothetical protein	unknown function
vRhyme_unbinned_309__Ga0485174_0004320_13	126.459	0.680062	0.216514	0.000996758	0.00422733	TRUE	Virome	Freshwater	major head protein	head and packaging
vRhyme_unbinned_309__Ga0485174_0004320_15	49.5193	0.857015	0.246504	0.000266403	0.0013074	TRUE	Virome	Freshwater	hypothetical protein	unknown function
vRhyme_unbinned_309__Ga0485174_0004320_2	107.426	0.924574	0.250326	9.08659e-05	0.00049735	TRUE	Virome	Freshwater	hypothetical protein	unknown function
vRhyme_unbinned_309__Ga0485174_0004320_3	125.783	1.22935	0.20928	9.38259e-10	1.25692e-08	TRUE	Virome	Freshwater	hypothetical protein	unknown function
vRhyme_unbinned_309__Ga0485174_0004320_6	15.2342	0.823514	0.360918	0.0129312	0.0397683	TRUE	Virome	Freshwater	hypothetical protein	unknown function
vRhyme_unbinned_309__Ga0485174_0004320_9	45.9546	0.687955	0.26442	0.00572752	0.0196232	TRUE	Virome	Freshwater	head maturation protease	head and packaging
vRhyme_unbinned_309__Ga0485175_0002235_16	113.127	0.714512	0.317892	0.0129347	0.0397763	TRUE	Virome	Freshwater	hypothetical protein	unknown function
vRhyme_unbinned_309__Ga0485177_0002073_12	64.1439	1.60038	0.303353	1.52841e-08	1.70473e-07	TRUE	Virome	Freshwater	Erf-like ssDNA annealing protein	DNA, RNA and nucleotide metabolism
vRhyme_unbinned_309__Ga0485177_0002073_20	25.047	1.61634	0.474865	6.0688e-05	0.000345797	TRUE	Virome	Freshwater	hypothetical protein	unknown function
vRhyme_unbinned_309__Ga0485177_0002073_36	385.772	1.6036	0.255119	2.00417e-11	3.43168e-10	TRUE	Virome	Freshwater	portal protein	head and packaging
vRhyme_unbinned_309__Ga0485177_0002073_4	79.454	1.58178	0.388442	3.71641e-06	2.73559e-05	TRUE	Virome	Freshwater	endolysin	lysis
vRhyme_unbinned_309__Ga0485177_0002073_8	14.9102	1.91587	0.435188	1.6538e-06	1.30382e-05	TRUE	Virome	Freshwater	hypothetical protein	unknown function
vRhyme_unbinned_309__Ga0485182_003551_15	7.49386	6.72221	2.59783	1.28866e-06	1.03627e-05	TRUE	Virome	Freshwater	hypothetical protein	unknown function
vRhyme_unbinned_309__Ga0485182_003551_16	46.4491	10.0225	2.85752	2.42574e-20	1.22847e-18	TRUE	Virome	Freshwater	hypothetical protein	unknown function
vRhyme_unbinned_309__Ga0485182_003551_6	39.3272	9.67115	2.84449	6.60491e-19	2.81625e-17	TRUE	Virome	Freshwater	hypothetical protein	unknown function
vRhyme_unbinned_309__Ga0485182_003551_8	96.0838	11.2277	2.97552	1.55162e-27	1.9501e-25	TRUE	Virome	Freshwater	tryptophan halogenase	other
vRhyme_unbinned_31__Ga0485174_0001989_4	13.7643	9.16891	2.80252	1.95671e-16	6.20888e-15	TRUE	Virome	Freshwater	hypothetical protein	unknown function
vRhyme_unbinned_31__Ga0485174_0001989_5	10.6655	8.68535	2.76628	1.34491e-13	3.06456e-12	TRUE	Virome	Freshwater	hypothetical protein	unknown function
vRhyme_unbinned_31__Ga0485174_0001989_6	44.3395	8.32113	1.217	4.2151e-25	3.87952e-23	TRUE	Virome	Freshwater	hypothetical protein	unknown function
vRhyme_unbinned_31__Ga0485178_001096_12	9.81495	1.52336	0.505123	0.001743	0.0069244	TRUE	Virome	Freshwater	hypothetical protein	unknown function
vRhyme_unbinned_31__Ga0485178_001096_14	18.1803	1.27248	0.576176	0.00997964	0.0317813	TRUE	Virome	Freshwater	hypothetical protein	unknown function
vRhyme_unbinned_31__Ga0485178_001096_15	93.3936	1.62502	0.35489	5.24726e-07	4.53756e-06	TRUE	Virome	Freshwater	hypothetical protein	unknown function
vRhyme_unbinned_31__Ga0485178_001096_16	122.157	1.32777	0.346966	2.22942e-05	0.00013929	TRUE	Virome	Freshwater	hypothetical protein	unknown function
vRhyme_unbinned_31__Ga0485178_001096_19	46.7424	1.08773	0.362881	0.00103207	0.00435886	TRUE	Virome	Freshwater	hypothetical protein	unknown function
vRhyme_unbinned_31__Ga0485178_001096_21	5.5031	2.24983	0.707456	0.00216216	0.00836997	TRUE	Virome	Freshwater	hypothetical protein	unknown function
vRhyme_unbinned_31__Ga0485178_001096_23	12.509	1.20958	0.403979	0.00197621	0.0077366	TRUE	Virome	Freshwater	hypothetical protein	unknown function
vRhyme_unbinned_31__Ga0485178_001096_24	23.2655	1.21729	0.425466	0.00115751	0.00482722	TRUE	Virome	Freshwater	hypothetical protein	unknown function
vRhyme_unbinned_31__Ga0485178_001096_26	14.2382	1.27669	0.543334	0.00666369	0.0223814	TRUE	Virome	Freshwater	hypothetical protein	unknown function
vRhyme_unbinned_31__Ga0485178_001096_3	129.641	1.85373	0.427203	6.19582e-07	5.28683e-06	TRUE	Virome	Freshwater	hypothetical protein	unknown function
vRhyme_unbinned_31__Ga0485178_001096_4	22.0323	1.10066	0.490928	0.00976713	0.0311969	TRUE	Virome	Freshwater	hypothetical protein	unknown function
vRhyme_unbinned_31__Ga0485178_001096_5	75.4836	1.37891	0.388966	6.58785e-05	0.00037244	TRUE	Virome	Freshwater	hypothetical protein	unknown function
vRhyme_unbinned_31__Ga0485178_001096_6	113.959	1.31486	0.333366	1.79153e-05	0.000114419	TRUE	Virome	Freshwater	DNA primase	DNA, RNA and nucleotide metabolism
vRhyme_unbinned_31__Ga0485178_001096_7	25.1954	1.43468	0.474996	0.00055129	0.00250072	TRUE	Virome	Freshwater	hypothetical protein	unknown function
vRhyme_unbinned_31__Ga0485180_003333_13	76.4492	1.37403	0.301699	1.19992e-06	9.70425e-06	TRUE	Virome	Freshwater	endonuclease	DNA, RNA and nucleotide metabolism
vRhyme_unbinned_31__Ga0485180_003333_16	24.1239	1.35279	0.342174	3.6456e-05	0.000217704	TRUE	Virome	Freshwater	lipoprotein precursor	other
vRhyme_unbinned_31__Ga0485180_003333_18	29.9565	1.55286	0.354442	2.92362e-06	2.19765e-05	TRUE	Virome	Freshwater	hypothetical protein	unknown function
vRhyme_unbinned_31__Ga0485180_003333_2	44.4807	1.52028	0.400972	2.24294e-05	0.000140034	TRUE	Virome	Freshwater	hypothetical protein	unknown function
vRhyme_unbinned_31__Ga0485180_003333_3	64.2837	1.39542	0.294033	4.51776e-07	3.94554e-06	TRUE	Virome	Freshwater	hypothetical protein	unknown function
vRhyme_unbinned_31__Ga0485180_003333_6	5.42298	1.98109	0.705597	0.00354679	0.0129203	TRUE	Virome	Freshwater	NA	unknown function
vRhyme_unbinned_31__Ga0485181_003312_1	3.20643	3.93622	1.61615	0.00821436	0.0268492	TRUE	Virome	Freshwater	hypothetical protein	unknown function
vRhyme_unbinned_31__Ga0485181_003312_10	21.3318	1.55024	0.347078	2.66071e-06	2.01744e-05	TRUE	Virome	Freshwater	hypothetical protein	unknown function
vRhyme_unbinned_31__Ga0485181_003312_17	38.0077	2.10408	0.374514	1.1017e-09	1.45913e-08	TRUE	Virome	Freshwater	hypothetical protein	unknown function
vRhyme_unbinned_31__Ga0485181_003312_19	53.1786	1.97185	0.449039	5.2798e-07	4.56365e-06	TRUE	Virome	Freshwater	hypothetical protein	unknown function
vRhyme_unbinned_31__Ga0485181_003312_2	8.76056	2.11529	0.481494	7.37441e-06	5.10555e-05	TRUE	Virome	Freshwater	hypothetical protein	unknown function
vRhyme_unbinned_31__Ga0485181_003312_25	47.1885	1.37839	0.47972	0.000781229	0.00340845	TRUE	Virome	Freshwater	hypothetical protein	unknown function
vRhyme_unbinned_31__Ga0485181_003312_3	107.507	1.65639	0.390395	1.71171e-06	1.34578e-05	TRUE	Virome	Freshwater	hypothetical protein	unknown function
vRhyme_unbinned_31__Ga0485181_003312_4	75.4777	2.0788	0.556457	5.93449e-06	4.19216e-05	TRUE	Virome	Freshwater	hypothetical protein	unknown function
vRhyme_unbinned_31__Ga0485181_003312_7	37.2639	1.66035	0.411571	8.52738e-06	5.82401e-05	TRUE	Virome	Freshwater	hypothetical protein	unknown function
vRhyme_unbinned_31__Ga0485184_004615_4	57.5569	0.888161	0.379018	0.0082334	0.0269005	TRUE	Virome	Freshwater	hypothetical protein	unknown function
vRhyme_unbinned_31__Ga0485185_003406_1	8.43518	1.77216	0.622577	0.00148684	0.00602044	TRUE	Virome	Freshwater	hypothetical protein	unknown function
vRhyme_unbinned_31__Ga0485185_003406_16	322.071	1.31031	0.246222	1.62996e-08	1.81096e-07	TRUE	Virome	Freshwater	hypothetical protein	unknown function
vRhyme_unbinned_31__Ga0485185_003406_2	35.3129	1.31115	0.3734	9.48181e-05	0.000516954	TRUE	Virome	Freshwater	hypothetical protein	unknown function
vRhyme_unbinned_31__Ga0485186_0003577_8	301.547	1.45203	0.298501	1.31774e-07	1.26281e-06	TRUE	Virome	Freshwater	hypothetical protein	unknown function
vRhyme_unbinned_310__Ga0485174_0002277_6	38.8046	0.976904	0.399571	0.00564818	0.0193897	TRUE	Virome	Freshwater	hypothetical protein	unknown function
vRhyme_unbinned_310__Ga0485175_0001188_14	7.52833	1.71897	0.52567	0.000504381	0.00231157	TRUE	Virome	Freshwater	hypothetical protein	unknown function
vRhyme_unbinned_310__Ga0485175_0001188_15	9.28572	1.63885	0.732033	0.00752271	0.0248722	TRUE	Virome	Freshwater	hypothetical protein	unknown function
vRhyme_unbinned_310__Ga0485175_0001188_16	10.5549	1.76862	0.482143	0.00012264	0.000651793	TRUE	Virome	Freshwater	hypothetical protein	unknown function
vRhyme_unbinned_310__Ga0485175_0001188_17	120.71	1.77587	0.404868	6.53594e-07	5.55171e-06	TRUE	Virome	Freshwater	major head protein	head and packaging
vRhyme_unbinned_310__Ga0485175_0001188_18	71.8854	1.38235	0.52626	0.00104129	0.00439315	TRUE	Virome	Freshwater	hypothetical protein	unknown function
vRhyme_unbinned_310__Ga0485175_0001188_22	44.5376	1.76886	0.456976	1.00324e-05	6.75722e-05	TRUE	Virome	Freshwater	hypothetical protein	unknown function
vRhyme_unbinned_310__Ga0485175_0001188_24	88.9125	1.86358	0.357636	1.39273e-08	1.56281e-07	TRUE	Virome	Freshwater	hypothetical protein	unknown function
vRhyme_unbinned_310__Ga0485177_0005021_11	12.6762	1.87137	0.573068	0.000656342	0.00291961	TRUE	Virome	Freshwater	hypothetical protein	unknown function
vRhyme_unbinned_310__Ga0485177_0005021_12	13.681	1.71913	0.385317	4.77807e-06	3.44232e-05	TRUE	Virome	Freshwater	hypothetical protein	unknown function
vRhyme_unbinned_310__Ga0485177_0005021_2	5.23889	2.04855	0.71937	0.00867824	0.0281504	TRUE	Virome	Freshwater	head closure Hc1	connector
vRhyme_unbinned_310__Ga0485177_0005021_3	6.72025	1.81887	0.515791	0.000621389	0.00277961	TRUE	Virome	Freshwater	hypothetical protein	unknown function
vRhyme_unbinned_310__Ga0485177_0005021_6	5.2197	1.37866	0.546407	0.0140057	0.0425998	TRUE	Virome	Freshwater	hypothetical protein	unknown function
vRhyme_unbinned_310__Ga0485177_0005021_7	7.0171	1.48404	0.579753	0.0110607	0.0347603	TRUE	Virome	Freshwater	hypothetical protein	unknown function
vRhyme_unbinned_310__Ga0485177_0005021_9	52.6756	1.79512	0.469329	3.12362e-05	0.000189019	TRUE	Virome	Freshwater	hypothetical protein	unknown function
vRhyme_unbinned_310__Ga0485178_004775_2	41.2465	1.32173	0.36857	6.61397e-05	0.000373807	TRUE	Virome	Freshwater	hypothetical protein	unknown function
vRhyme_unbinned_310__Ga0485178_004775_3	73.7081	0.91211	0.226534	2.79614e-05	0.000171095	TRUE	Virome	Freshwater	hypothetical protein	unknown function
vRhyme_unbinned_310__Ga0485178_004775_4	24.4799	1.10021	0.40881	0.0022231	0.0085757	TRUE	Virome	Freshwater	hypothetical protein	unknown function
vRhyme_unbinned_310__Ga0485178_004775_6	42.8496	1.25781	0.287549	3.88484e-06	2.84825e-05	TRUE	Virome	Freshwater	hypothetical protein	unknown function
vRhyme_unbinned_310__Ga0485178_004775_8	118.088	1.17306	0.316437	4.86968e-05	0.000283624	TRUE	Virome	Freshwater	hypothetical protein	unknown function
vRhyme_unbinned_310__Ga0485181_001650_1	90.1319	2.19413	0.389363	9.2193e-10	1.23633e-08	TRUE	Virome	Freshwater	hypothetical protein	unknown function
vRhyme_unbinned_310__Ga0485181_001650_3	30.5208	1.94024	0.324344	1.92755e-10	2.85142e-09	TRUE	Virome	Freshwater	hypothetical protein	unknown function
vRhyme_unbinned_310__Ga0485181_001650_5	197.394	1.66636	0.408847	3.07513e-06	2.30103e-05	TRUE	Virome	Freshwater	head maturation protease	head and packaging
vRhyme_unbinned_310__Ga0485183_000649_17	128.03	0.788219	0.283695	0.00393206	0.0141388	TRUE	Virome	Freshwater	hypothetical protein	unknown function
vRhyme_unbinned_310__Ga0485184_000975_26	29.4767	1.50778	0.515266	0.000671307	0.00297882	TRUE	Virome	Freshwater	RusA-like Holliday junction resolvase	DNA, RNA and nucleotide metabolism
vRhyme_unbinned_310__Ga0485184_000975_29	26.7645	1.11244	0.492018	0.00899787	0.0290531	TRUE	Virome	Freshwater	hypothetical protein	unknown function
vRhyme_unbinned_310__Ga0485184_000975_4	39.7387	1.50157	0.802361	0.00964035	0.0308416	TRUE	Virome	Freshwater	hypothetical protein	unknown function
vRhyme_unbinned_310__Ga0485186_0000133_43	14.2066	2.52391	0.543633	2.45197e-07	2.2424e-06	TRUE	Virome	Freshwater	hypothetical protein	unknown function
vRhyme_unbinned_310__Ga0485186_0000133_46	8.86262	1.74236	1.07142	0.010559	0.0333921	TRUE	Virome	Freshwater	hypothetical protein	unknown function
vRhyme_unbinned_310__Ga0485186_0000133_49	12.059	1.52661	0.657239	0.00468841	0.0164921	TRUE	Virome	Freshwater	baseplate wedge subunit	tail
vRhyme_unbinned_310__Ga0485186_0000133_60	26.6024	1.60286	0.630099	0.00103966	0.00438699	TRUE	Virome	Freshwater	hypothetical protein	unknown function
vRhyme_unbinned_311__Ga0485158_0004080_11	36.7473	1.47458	0.407281	4.61878e-05	0.000270286	TRUE	Virome	Freshwater	hypothetical protein	unknown function
vRhyme_unbinned_311__Ga0485158_0004080_16	5.48756	1.10142	0.427922	0.0141291	0.0429322	TRUE	Virome	Freshwater	hypothetical protein	unknown function
vRhyme_unbinned_311__Ga0485158_0004080_5	13.9262	1.21218	0.503772	0.00711358	0.0236875	TRUE	Virome	Freshwater	hypothetical protein	unknown function
vRhyme_unbinned_311__Ga0485162_0000090_11	65.5675	1.23852	0.239292	4.98265e-08	5.1239e-07	TRUE	Virome	Freshwater	hypothetical protein	unknown function
vRhyme_unbinned_311__Ga0485162_0000090_15	25.1969	0.889964	0.29239	0.00115903	0.00483313	TRUE	Virome	Freshwater	hypothetical protein	unknown function
vRhyme_unbinned_311__Ga0485162_0000090_16	88.9108	0.784081	0.292013	0.00325465	0.0119854	TRUE	Virome	Freshwater	hypothetical protein	unknown function
vRhyme_unbinned_311__Ga0485162_0000090_3	43.2383	0.924213	0.298066	0.0007625	0.00333664	TRUE	Virome	Freshwater	hypothetical protein	unknown function
vRhyme_unbinned_311__Ga0485169_0001686_fragment_1_12	78.5794	0.730273	0.244547	0.00182675	0.00721946	TRUE	Virome	Freshwater	hypothetical protein	unknown function
vRhyme_unbinned_311__Ga0485169_0001686_fragment_1_7	50.9176	0.815017	0.188082	9.60686e-06	6.49446e-05	TRUE	Virome	Freshwater	hypothetical protein	unknown function
vRhyme_unbinned_311__Ga0485169_0001686_fragment_1_8	26.0924	1.09671	0.298527	9.91148e-05	0.000537791	TRUE	Virome	Freshwater	phosphoheptose isomerase	moron, auxiliary metabolic gene and host takeover
vRhyme_unbinned_311__Ga0485176_0000722_20	6.69803	1.13651	0.489572	0.0088483	0.0286321	TRUE	Virome	Freshwater	hypothetical protein	unknown function
vRhyme_unbinned_311__Ga0485176_0000722_30	4.67045	1.61889	0.574837	0.00216122	0.00836664	TRUE	Virome	Freshwater	hypothetical protein	unknown function
vRhyme_unbinned_311__Ga0485176_0000722_45	132.947	0.886149	0.392574	0.00823651	0.0269093	TRUE	Virome	Freshwater	hypothetical protein	unknown function
vRhyme_unbinned_311__Ga0485176_0000722_9	7.80012	0.981779	0.379077	0.00613106	0.020811	TRUE	Virome	Freshwater	hypothetical protein	unknown function
vRhyme_unbinned_311__Ga0485177_0005192_14	50.0974	1.49189	0.457218	0.000142829	0.00074778	TRUE	Virome	Freshwater	hypothetical protein	unknown function
vRhyme_unbinned_311__Ga0485177_0005192_7	45.2056	1.4482	0.458611	0.000245097	0.00121467	TRUE	Virome	Freshwater	hypothetical protein	unknown function
vRhyme_unbinned_311__Ga0485181_003578_12	25.0098	2.71723	0.470984	2.28207e-09	2.88586e-08	TRUE	Virome	Freshwater	hypothetical protein	unknown function
vRhyme_unbinned_311__Ga0485181_003578_13	47.9312	2.76581	0.577458	2.32978e-07	2.13848e-06	TRUE	Virome	Freshwater	virion structural protein	head and packaging
vRhyme_unbinned_311__Ga0485181_003578_3	45.8621	2.40866	0.475385	1.17562e-07	1.13651e-06	TRUE	Virome	Freshwater	hypothetical protein	unknown function
vRhyme_unbinned_311__Ga0485181_003578_5	56.8754	2.3312	0.47401	1.10579e-07	1.07354e-06	TRUE	Virome	Freshwater	hypothetical protein	unknown function
vRhyme_unbinned_311__Ga0485181_003578_7	21.8444	3.03489	0.609726	1.65979e-07	1.56367e-06	TRUE	Virome	Freshwater	major head protein	head and packaging
vRhyme_unbinned_311__Ga0485182_003277_5	34.5448	2.32918	1.00585	0.0046333	0.0163272	TRUE	Virome	Freshwater	hypothetical protein	unknown function
vRhyme_unbinned_311__Ga0485182_003277_8	65.0971	1.41784	0.496717	0.00513798	0.0178595	TRUE	Virome	Freshwater	hypothetical protein	unknown function
vRhyme_unbinned_312__Ga0485174_0000498_15	85.7968	2.2607	0.444736	1.39307e-08	1.5631e-07	TRUE	Virome	Freshwater	hypothetical protein	unknown function
vRhyme_unbinned_312__Ga0485174_0000498_22	71.0702	2.54261	0.576658	1.71627e-07	1.61207e-06	TRUE	Virome	Freshwater	single strand DNA binding protein	DNA, RNA and nucleotide metabolism
vRhyme_unbinned_312__Ga0485174_0000498_23	123.693	2.07511	0.604743	1.42963e-05	9.31379e-05	TRUE	Virome	Freshwater	hypothetical protein	unknown function
vRhyme_unbinned_312__Ga0485174_0000498_3	697.731	1.97169	0.272331	1.75172e-14	4.44615e-13	TRUE	Virome	Freshwater	hypothetical protein	unknown function
vRhyme_unbinned_312__Ga0485174_0000498_37	1136.38	1.90947	0.289826	1.14438e-12	2.30847e-11	TRUE	Virome	Freshwater	hypothetical protein	unknown function
vRhyme_unbinned_312__Ga0485174_0000498_5	91.4679	2.43715	0.391231	3.26734e-11	5.42289e-10	TRUE	Virome	Freshwater	hypothetical protein	unknown function
vRhyme_unbinned_312__Ga0485174_0000498_54	481.123	1.91757	0.291256	1.73488e-12	3.41906e-11	TRUE	Virome	Freshwater	major head protein	head and packaging
vRhyme_unbinned_312__Ga0485174_0000498_55	407.642	1.85909	0.338414	1.62315e-09	2.1002e-08	TRUE	Virome	Freshwater	hypothetical protein	unknown function
vRhyme_unbinned_312__Ga0485175_0000933_22	18.8086	1.7901	0.961726	0.0135193	0.0413481	TRUE	Virome	Freshwater	hypothetical protein	unknown function
vRhyme_unbinned_312__Ga0485176_0005283_10	15.956	3.02636	0.889634	0.000759868	0.00332649	TRUE	Virome	Freshwater	hypothetical protein	unknown function
vRhyme_unbinned_312__Ga0485176_0005283_16	11.1288	2.40341	0.774598	0.0022928	0.00881172	TRUE	Virome	Freshwater	hypothetical protein	unknown function
vRhyme_unbinned_312__Ga0485176_0005283_23	278.266	2.27405	0.360858	9.39029e-12	1.68222e-10	TRUE	Virome	Freshwater	DNA polymerase I	DNA, RNA and nucleotide metabolism
vRhyme_unbinned_312__Ga0485177_0005544_2	275.408	2.11131	0.786836	0.000135143	0.000711367	TRUE	Virome	Freshwater	hypothetical protein	unknown function
vRhyme_unbinned_312__Ga0485177_0005544_8	885.742	2.21645	0.678415	2.2234e-05	0.00013895	TRUE	Virome	Freshwater	DNA helicase	DNA, RNA and nucleotide metabolism
vRhyme_unbinned_312__Ga0485177_0005544_9	325.025	1.69898	0.69347	0.000804545	0.003496	TRUE	Virome	Freshwater	hypothetical protein	unknown function
vRhyme_unbinned_312__Ga0485178_003174_12	37.6006	2.07928	0.4412	1.20512e-07	1.16253e-06	TRUE	Virome	Freshwater	hypothetical protein	unknown function
vRhyme_unbinned_312__Ga0485178_003174_17	14.8881	2.3156	0.623649	2.98621e-05	0.000181571	TRUE	Virome	Freshwater	hypothetical protein	unknown function
vRhyme_unbinned_312__Ga0485178_003174_4	159.301	1.65022	0.334715	8.16658e-08	8.10951e-07	TRUE	Virome	Freshwater	UvsX-like recombinase	other
vRhyme_unbinned_312__Ga0485178_003174_5	45.064	2.16336	0.38338	8.26264e-10	1.11449e-08	TRUE	Virome	Freshwater	MazG-like pyrophosphatase	other
vRhyme_unbinned_312__Ga0485178_003174_6	228.087	1.67238	0.248646	1.10149e-12	2.22733e-11	TRUE	Virome	Freshwater	glycosyltransferase	moron, auxiliary metabolic gene and host takeover
vRhyme_unbinned_312__Ga0485179_000120_20	315.773	1.01279	0.474362	0.00788779	0.0259182	TRUE	Virome	Freshwater	hypothetical protein	unknown function
vRhyme_unbinned_312__Ga0485179_000120_32	301.829	3.17349	0.778178	1.83175e-08	2.01885e-07	TRUE	Virome	Freshwater	hypothetical protein	unknown function
vRhyme_unbinned_312__Ga0485179_000120_36	921.484	3.48632	0.624792	5.19157e-12	9.65715e-11	TRUE	Virome	Freshwater	hypothetical protein	unknown function
vRhyme_unbinned_312__Ga0485179_000120_39	508.422	1.64271	0.473115	2.05003e-05	0.000129117	TRUE	Virome	Freshwater	hypothetical protein	unknown function
vRhyme_unbinned_312__Ga0485179_000120_60	118.55	3.15627	0.68033	6.706e-09	7.92103e-08	TRUE	Virome	Freshwater	hypothetical protein	unknown function
vRhyme_unbinned_312__Ga0485179_000120_63	121.047	3.68807	0.856143	4.35181e-08	4.51653e-07	TRUE	Virome	Freshwater	hypothetical protein	unknown function
vRhyme_unbinned_312__Ga0485179_000120_65	40.9943	3.44653	1.12588	2.5628e-05	0.000158098	TRUE	Virome	Freshwater	hypothetical protein	unknown function
vRhyme_unbinned_312__Ga0485179_000120_67	69.1826	1.07399	0.591358	0.016386	0.0487415	TRUE	Virome	Freshwater	hypothetical protein	unknown function
vRhyme_unbinned_312__Ga0485179_000120_68	46.7476	1.92091	0.73908	0.000564832	0.00255505	TRUE	Virome	Freshwater	hypothetical protein	unknown function
vRhyme_unbinned_312__Ga0485180_001320_3	67.0014	1.60573	0.292975	5.8433e-09	6.97562e-08	TRUE	Virome	Freshwater	hypothetical protein	unknown function
vRhyme_unbinned_312__Ga0485184_005210_9	9.49403	1.52401	0.712191	0.00799142	0.0262158	TRUE	Virome	Freshwater	hypothetical protein	unknown function
vRhyme_unbinned_312__Ga0485186_0000866_16	31.7389	0.972305	0.307	0.000599183	0.00269191	TRUE	Virome	Freshwater	hypothetical protein	unknown function
vRhyme_unbinned_312__Ga0485186_0000866_26	39.8676	1.19959	0.339044	9.7838e-05	0.000531667	TRUE	Virome	Freshwater	hypothetical protein	unknown function
vRhyme_unbinned_312__Ga0485186_0000866_4	22.7604	1.0144	0.567492	0.0164931	0.0490215	TRUE	Virome	Freshwater	hypothetical protein	unknown function
vRhyme_unbinned_313__Ga0485174_0003012_1	170.917	1.04022	0.383181	0.00154035	0.00620852	TRUE	Virome	Freshwater	terminase large subunit	head and packaging
vRhyme_unbinned_313__Ga0485174_0003012_11	33.108	1.89049	0.498458	2.91147e-05	0.000177486	TRUE	Virome	Freshwater	tail fiber protein	tail
vRhyme_unbinned_313__Ga0485174_0003012_13	34.1525	1.66029	0.374607	1.60315e-06	1.26691e-05	TRUE	Virome	Freshwater	hypothetical protein	unknown function
vRhyme_unbinned_313__Ga0485174_0003012_19	15.4724	2.68987	0.52673	4.52402e-08	4.68296e-07	TRUE	Virome	Freshwater	RusA-like Holliday junction resolvase	DNA, RNA and nucleotide metabolism
vRhyme_unbinned_313__Ga0485174_0003012_9	69.7087	1.83224	0.429293	1.35739e-06	1.0866e-05	TRUE	Virome	Freshwater	hypothetical protein	unknown function
vRhyme_unbinned_313__Ga0485177_0004117_11	11.9567	1.61474	0.407608	1.52715e-05	9.89449e-05	TRUE	Virome	Freshwater	hypothetical protein	unknown function
vRhyme_unbinned_313__Ga0485177_0004117_12	11.6908	1.9095	0.637488	0.000128055	0.000677706	TRUE	Virome	Freshwater	hypothetical protein	unknown function
vRhyme_unbinned_313__Ga0485177_0004117_16	7.96331	1.15719	0.561902	0.0104807	0.0331729	TRUE	Virome	Freshwater	hypothetical protein	unknown function
vRhyme_unbinned_313__Ga0485177_0004117_17	4.93376	1.19293	0.488638	0.0059932	0.0204057	TRUE	Virome	Freshwater	hypothetical protein	unknown function
vRhyme_unbinned_313__Ga0485177_0004117_19	2.60379	2.3243	1.07769	0.00409406	0.0146465	TRUE	Virome	Freshwater	hypothetical protein	unknown function
vRhyme_unbinned_313__Ga0485177_0004117_2	3.32376	1.19871	0.538864	0.0121374	0.0376616	TRUE	Virome	Freshwater	hypothetical protein	unknown function
vRhyme_unbinned_313__Ga0485177_0004117_3	11.0075	2.1058	0.654477	6.31293e-05	0.000358392	TRUE	Virome	Freshwater	hypothetical protein	unknown function
vRhyme_unbinned_313__Ga0485180_000189_10	334.312	0.74549	0.250592	0.00143807	0.00584767	TRUE	Virome	Freshwater	hypothetical protein	unknown function
vRhyme_unbinned_313__Ga0485180_000189_14	145.265	1.5747	0.216718	5.95343e-14	1.41624e-12	TRUE	Virome	Freshwater	baseplate wedge subunit	tail
vRhyme_unbinned_313__Ga0485180_000189_16	612.954	1.16309	0.227215	8.8016e-08	8.6899e-07	TRUE	Virome	Freshwater	hypothetical protein	unknown function
vRhyme_unbinned_313__Ga0485180_000189_25	1013.24	1.38866	0.202931	1.00348e-12	2.04331e-11	TRUE	Virome	Freshwater	hypothetical protein	unknown function
vRhyme_unbinned_313__Ga0485180_000189_26	914.199	1.31523	0.175752	1.22769e-14	3.17212e-13	TRUE	Virome	Freshwater	hypothetical protein	unknown function
vRhyme_unbinned_313__Ga0485180_000189_42	306.213	1.13483	0.163641	1.36107e-12	2.71854e-11	TRUE	Virome	Freshwater	hypothetical protein	unknown function
vRhyme_unbinned_313__Ga0485180_000189_46	349.637	1.24564	0.187592	7.80223e-12	1.41591e-10	TRUE	Virome	Freshwater	hypothetical protein	unknown function
vRhyme_unbinned_313__Ga0485180_000189_48	482.422	1.2068	0.189265	4.9405e-11	7.97509e-10	TRUE	Virome	Freshwater	hypothetical protein	unknown function
vRhyme_unbinned_313__Ga0485180_000189_50	159.019	1.39714	0.242637	2.0269e-09	2.58559e-08	TRUE	Virome	Freshwater	hypothetical protein	unknown function
vRhyme_unbinned_313__Ga0485181_003289_15	9.02991	2.48751	1.07153	0.00622695	0.0210941	TRUE	Virome	Freshwater	tail terminator	connector
vRhyme_unbinned_313__Ga0485186_0004364_7	2.54183	4.923	2.69205	0.0122596	0.0379846	TRUE	Virome	Freshwater	hypothetical protein	unknown function
vRhyme_unbinned_314__Ga0485167_0000785_10	27.5318	1.09727	0.430428	0.00297327	0.0110658	TRUE	Virome	Freshwater	hypothetical protein	unknown function
vRhyme_unbinned_314__Ga0485167_0000785_15	623.739	1.07833	0.229439	6.31426e-07	5.37812e-06	TRUE	Virome	Freshwater	hypothetical protein	unknown function
vRhyme_unbinned_314__Ga0485167_0000785_22	83.1514	1.485	0.332483	1.07786e-06	8.79501e-06	TRUE	Virome	Freshwater	hypothetical protein	unknown function
vRhyme_unbinned_314__Ga0485167_0000785_34	434.147	1.48551	0.417731	2.96545e-05	0.000180428	TRUE	Virome	Freshwater	hypothetical protein	unknown function
vRhyme_unbinned_314__Ga0485167_0000785_38	669.488	1.63301	0.38659	9.48726e-07	7.82122e-06	TRUE	Virome	Freshwater	portal protein	head and packaging
vRhyme_unbinned_314__Ga0485167_0000785_42	49.0774	1.38407	0.220867	1.15229e-10	1.75988e-09	TRUE	Virome	Freshwater	hypothetical protein	unknown function
vRhyme_unbinned_314__Ga0485167_0000785_47	67.6168	1.22556	0.262275	7.34434e-07	6.17437e-06	TRUE	Virome	Freshwater	hypothetical protein	unknown function
vRhyme_unbinned_314__Ga0485167_0000785_6	15.1763	1.62673	0.359176	1.3026e-06	1.04643e-05	TRUE	Virome	Freshwater	hypothetical protein	unknown function
vRhyme_unbinned_314__Ga0485182_004390_14	14.5918	1.45848	0.77965	0.011939	0.0371174	TRUE	Virome	Freshwater	hypothetical protein	unknown function
vRhyme_unbinned_314__Ga0485182_004390_15	4.22245	1.34694	0.748781	0.0160633	0.0479244	TRUE	Virome	Freshwater	hypothetical protein	unknown function
vRhyme_unbinned_314__Ga0485183_001001_16	288.051	1.84917	0.67684	0.000120287	0.000640502	TRUE	Virome	Freshwater	head closure Hc3	connector
vRhyme_unbinned_314__Ga0485183_001001_20	45.7811	1.69811	0.702899	0.00088439	0.00380049	TRUE	Virome	Freshwater	hypothetical protein	unknown function
vRhyme_unbinned_314__Ga0485186_0003974_10	14.0591	1.02835	0.334024	0.00103669	0.00437558	TRUE	Virome	Freshwater	hypothetical protein	unknown function
vRhyme_unbinned_314__Ga0485186_0003974_17	43.3737	1.03893	0.263274	2.91397e-05	0.00017761	TRUE	Virome	Freshwater	hypothetical protein	unknown function
vRhyme_unbinned_314__Ga0485186_0003974_21	4.34767	1.95815	0.671534	0.00049814	0.00228591	TRUE	Virome	Freshwater	hypothetical protein	unknown function
vRhyme_unbinned_314__Ga0485186_0003974_22	8.765	1.26895	0.491489	0.00289722	0.010816	TRUE	Virome	Freshwater	hypothetical protein	unknown function
vRhyme_unbinned_314__Ga0485186_0003974_25	31.0902	1.28309	0.364194	9.72819e-05	0.000528979	TRUE	Virome	Freshwater	hypothetical protein	unknown function
vRhyme_unbinned_314__Ga0485186_0003974_26	7.05797	0.956213	0.451585	0.016232	0.0483536	TRUE	Virome	Freshwater	hypothetical protein	unknown function
vRhyme_unbinned_315__Ga0485165_0006513_3	160.399	0.765536	0.279644	0.00314359	0.0116255	TRUE	Virome	Freshwater	hypothetical protein	unknown function
vRhyme_unbinned_315__Ga0485165_0006513_4	46.7064	0.909093	0.2991	0.00108086	0.00454121	TRUE	Virome	Freshwater	hypothetical protein	unknown function
vRhyme_unbinned_315__Ga0485173_0002740_17	68.6338	1.92712	1.02338	0.00331073	0.0121626	TRUE	Virome	Freshwater	hypothetical protein	unknown function
vRhyme_unbinned_315__Ga0485174_0004617_11	13.9934	1.51669	0.534871	0.000845829	0.00365272	TRUE	Virome	Freshwater	hypothetical protein	unknown function
vRhyme_unbinned_315__Ga0485174_0004617_12	11.684	1.45844	0.631325	0.00366822	0.0133088	TRUE	Virome	Freshwater	hypothetical protein	unknown function
vRhyme_unbinned_315__Ga0485174_0004617_14	11.7971	1.87085	0.848946	0.0046351	0.0163318	TRUE	Virome	Freshwater	metallo-phosphoesterase	other
vRhyme_unbinned_315__Ga0485177_0005282_2	127.91	1.23476	0.385881	0.000305611	0.00147671	TRUE	Virome	Freshwater	minor tail protein	tail
vRhyme_unbinned_315__Ga0485178_000296_25	107.443	3.48176	0.97747	1.14742e-05	7.6288e-05	TRUE	Virome	Freshwater	primosomal protein	DNA, RNA and nucleotide metabolism
vRhyme_unbinned_315__Ga0485178_000296_33	34.2699	3.85412	1.25142	0.00223287	0.00860924	TRUE	Virome	Freshwater	hypothetical protein	unknown function
vRhyme_unbinned_315__Ga0485180_001415_10	182.188	13.4118	3.22971	1.28676e-37	5.74846e-35	TRUE	Virome	Freshwater	hypothetical protein	unknown function
vRhyme_unbinned_315__Ga0485181_002628_6	104.591	1.1752	0.222399	4.9511e-08	5.09437e-07	TRUE	Virome	Freshwater	hypothetical protein	unknown function
vRhyme_unbinned_316__Ga0485169_0004811_5	187.95	1.86839	0.801201	0.0141721	0.0430414	TRUE	Virome	Freshwater	portal protein	head and packaging
vRhyme_unbinned_316__Ga0485175_0004617_12	92.1857	0.901763	0.225144	3.09459e-05	0.000187486	TRUE	Virome	Freshwater	hypothetical protein	unknown function
vRhyme_unbinned_316__Ga0485175_0004617_5	17.6964	0.636762	0.242933	0.00646846	0.0218117	TRUE	Virome	Freshwater	hypothetical protein	unknown function
vRhyme_unbinned_316__Ga0485176_0005667_14	41.3639	10.8185	2.94684	3.62807e-28	4.9299e-26	TRUE	Virome	Freshwater	hypothetical protein	unknown function
vRhyme_unbinned_316__Ga0485179_004683_13	98.6672	1.44721	0.320192	7.67699e-07	6.4324e-06	TRUE	Virome	Freshwater	hypothetical protein	unknown function
vRhyme_unbinned_316__Ga0485179_004683_15	50.9872	1.36366	0.482423	0.000526898	0.00240241	TRUE	Virome	Freshwater	hypothetical protein	unknown function
vRhyme_unbinned_316__Ga0485180_000787_10	309.243	6.26374	2.88804	0.0051377	0.0178591	TRUE	Virome	Freshwater	hypothetical protein	unknown function
vRhyme_unbinned_316__Ga0485180_000787_29	528.458	9.81851	4.44339	0.000822959	0.00356732	TRUE	Virome	Freshwater	hypothetical protein	unknown function
vRhyme_unbinned_316__Ga0485180_000787_31	202.247	7.38323	3.73197	0.00796813	0.0261496	TRUE	Virome	Freshwater	hypothetical protein	unknown function
vRhyme_unbinned_316__Ga0485181_003591_10	435.73	0.86048	0.153571	9.72648e-09	1.12042e-07	TRUE	Virome	Freshwater	hypothetical protein	unknown function
vRhyme_unbinned_316__Ga0485184_000301_11	10.4897	2.07552	0.642146	0.000362662	0.00172056	TRUE	Virome	Freshwater	hypothetical protein	unknown function
vRhyme_unbinned_316__Ga0485184_000301_17	23.6595	1.0571	0.435184	0.00547771	0.0188741	TRUE	Virome	Freshwater	hypothetical protein	unknown function
vRhyme_unbinned_317__Ga0485158_0004849_2	61.642	2.11581	0.722913	0.000207965	0.00104788	TRUE	Virome	Freshwater	major head protein	head and packaging
vRhyme_unbinned_317__Ga0485159_0001821_3	24.1729	2.22649	0.623981	1.32069e-05	8.6644e-05	TRUE	Virome	Freshwater	hypothetical protein	unknown function
vRhyme_unbinned_317__Ga0485179_003612_11	784.552	1.94237	1.18551	0.00343433	0.0125546	TRUE	Virome	Freshwater	hypothetical protein	unknown function
vRhyme_unbinned_317__Ga0485179_003612_5	1390.69	3.25489	1.24004	8.91263e-05	0.00048889	TRUE	Virome	Freshwater	hypothetical protein	unknown function
vRhyme_unbinned_317__Ga0485183_001828_4	452.166	12.798	1.64989	3.02314e-39	1.6305e-36	TRUE	Virome	Freshwater	hypothetical protein	unknown function
vRhyme_unbinned_317__Ga0485183_001828_5	311.548	10.3184	1.12305	3.87206e-36	1.41739e-33	TRUE	Virome	Freshwater	hypothetical protein	unknown function
vRhyme_unbinned_318__Ga0485175_0005424_11	19.9473	1.31441	0.48858	0.00209863	0.0081514	TRUE	Virome	Freshwater	hypothetical protein	unknown function
vRhyme_unbinned_318__Ga0485178_003028_29	3.70371	3.19847	0.89347	0.000443875	0.00206146	TRUE	Virome	Freshwater	hypothetical protein	unknown function
vRhyme_unbinned_318__Ga0485180_002773_5	1582.14	7.04504	3.35103	0.000137348	0.000721771	TRUE	Virome	Freshwater	tail fiber protein	tail
vRhyme_unbinned_318__Ga0485182_004798_8	113.349	1.17167	0.387952	0.00124717	0.00515468	TRUE	Virome	Freshwater	hypothetical protein	unknown function
vRhyme_unbinned_318__Ga0485185_001899_18	4194.73	2.36085	0.446595	1.79887e-09	2.31233e-08	TRUE	Virome	Freshwater	hypothetical protein	unknown function
vRhyme_unbinned_318__Ga0485185_001899_27	727.653	2.17713	0.440914	1.76084e-08	1.94605e-07	TRUE	Virome	Freshwater	HNH endonuclease	DNA, RNA and nucleotide metabolism
vRhyme_unbinned_319__Ga0485174_0000081_31	36.673	1.62116	0.345234	4.5631e-07	3.98098e-06	TRUE	Virome	Freshwater	hypothetical protein	unknown function
vRhyme_unbinned_319__Ga0485174_0000081_43	170.351	1.70011	0.315354	6.46436e-09	7.65721e-08	TRUE	Virome	Freshwater	hypothetical protein	unknown function
vRhyme_unbinned_319__Ga0485174_0000081_75	100.016	1.84321	0.332766	1.58228e-09	2.05089e-08	TRUE	Virome	Freshwater	hypothetical protein	unknown function
vRhyme_unbinned_319__Ga0485175_0000741_1	88.1454	2.05824	0.419655	3.16427e-08	3.36159e-07	TRUE	Virome	Freshwater	hypothetical protein	unknown function
vRhyme_unbinned_319__Ga0485175_0000741_13	112.292	1.94804	0.315781	4.6231e-11	7.49415e-10	TRUE	Virome	Freshwater	tail terminator	connector
vRhyme_unbinned_319__Ga0485175_0000741_17	317.824	2.00505	0.420386	5.07313e-08	5.2088e-07	TRUE	Virome	Freshwater	hypothetical protein	unknown function
vRhyme_unbinned_319__Ga0485175_0000741_39	13.8399	1.64389	0.621833	0.00552471	0.0190177	TRUE	Virome	Freshwater	hypothetical protein	unknown function
vRhyme_unbinned_319__Ga0485175_0000741_45	291.77	2.03512	0.388075	4.90675e-09	5.91517e-08	TRUE	Virome	Freshwater	hypothetical protein	unknown function
vRhyme_unbinned_319__Ga0485175_0000741_49	324.226	1.87544	0.366699	1.28042e-08	1.44496e-07	TRUE	Virome	Freshwater	DNA repair exonuclease	DNA, RNA and nucleotide metabolism
vRhyme_unbinned_319__Ga0485175_0000741_51	36.52	1.23479	0.577709	0.0116386	0.0363162	TRUE	Virome	Freshwater	hypothetical protein	unknown function
vRhyme_unbinned_319__Ga0485176_0004262_9	46.2822	0.801429	0.322164	0.0078408	0.0257871	TRUE	Virome	Freshwater	DprA-like DNA recombination-mediator protein	DNA, RNA and nucleotide metabolism
vRhyme_unbinned_319__Ga0485180_002835_1	7.19879	1.69281	0.531573	0.000527192	0.00240361	TRUE	Virome	Freshwater	hypothetical protein	unknown function
vRhyme_unbinned_319__Ga0485180_002835_13	76.7417	3.24736	0.347161	2.21277e-22	1.44672e-20	TRUE	Virome	Freshwater	phosphoesterase	other
vRhyme_unbinned_319__Ga0485180_002835_16	127.311	4.2812	0.497389	1.68427e-21	9.86308e-20	TRUE	Virome	Freshwater	RNA ligase	DNA, RNA and nucleotide metabolism
vRhyme_unbinned_319__Ga0485180_002835_19	5.80124	7.74501	2.89437	2.56219e-05	0.000158065	TRUE	Virome	Freshwater	hypothetical protein	unknown function
vRhyme_unbinned_319__Ga0485180_002835_21	6.17652	7.95351	2.84531	2.75143e-06	2.07983e-05	TRUE	Virome	Freshwater	hypothetical protein	unknown function
vRhyme_unbinned_319__Ga0485180_002835_24	13.1142	9.29803	2.96101	1.99415e-09	2.54617e-08	TRUE	Virome	Freshwater	hypothetical protein	unknown function
vRhyme_unbinned_32__Ga0485165_0002842_1	143.4	1.63278	0.374026	1.42096e-06	1.13319e-05	TRUE	Virome	Freshwater	hypothetical protein	unknown function
vRhyme_unbinned_32__Ga0485165_0002842_14	42.3376	1.58336	0.266859	6.64489e-10	9.08113e-09	TRUE	Virome	Freshwater	hypothetical protein	unknown function
vRhyme_unbinned_32__Ga0485165_0002842_20	61.2028	1.1961	0.312622	4.36932e-05	0.000256781	TRUE	Virome	Freshwater	hypothetical protein	unknown function
vRhyme_unbinned_32__Ga0485165_0002842_5	41.4179	1.25676	0.29079	5.46903e-06	3.8909e-05	TRUE	Virome	Freshwater	hypothetical protein	unknown function
vRhyme_unbinned_32__Ga0485165_0002842_7	38.0944	1.69999	0.318897	1.68628e-08	1.86912e-07	TRUE	Virome	Freshwater	hypothetical protein	unknown function
vRhyme_unbinned_32__Ga0485166_0005235_3	42.6835	0.658268	0.270812	0.00956728	0.0306445	TRUE	Virome	Freshwater	hypothetical protein	unknown function
vRhyme_unbinned_32__Ga0485166_0005235_4	30.3215	0.653151	0.287942	0.01614	0.0481227	TRUE	Virome	Freshwater	hypothetical protein	unknown function
vRhyme_unbinned_32__Ga0485166_0005235_7	72.1271	0.650594	0.288598	0.014618	0.0442023	TRUE	Virome	Freshwater	hypothetical protein	unknown function
vRhyme_unbinned_32__Ga0485176_0005102_2	510.437	1.05175	0.271717	4.12857e-05	0.000243808	TRUE	Virome	Freshwater	hypothetical protein	unknown function
vRhyme_unbinned_32__Ga0485176_0005102_5	543.885	1.45539	0.32541	1.31113e-06	1.05259e-05	TRUE	Virome	Freshwater	terminase large subunit	head and packaging
vRhyme_unbinned_32__Ga0485176_0005102_6	118.865	1.60146	0.507321	0.000182983	0.000934696	TRUE	Virome	Freshwater	hypothetical protein	unknown function
vRhyme_unbinned_32__Ga0485176_0005102_9	246.974	1.72296	0.337748	3.80075e-08	3.98528e-07	TRUE	Virome	Freshwater	hypothetical protein	unknown function
vRhyme_unbinned_320__Ga0485175_0004238_25	7.94881	1.53976	0.708348	0.00969197	0.0309864	TRUE	Virome	Freshwater	hypothetical protein	unknown function
vRhyme_unbinned_320__Ga0485176_0003325_21	15.4277	1.81331	0.78137	0.0126586	0.0390351	TRUE	Virome	Freshwater	hypothetical protein	unknown function
vRhyme_unbinned_320__Ga0485176_0003325_8	71.2065	1.13512	0.465595	0.00667249	0.0224039	TRUE	Virome	Freshwater	hypothetical protein	unknown function
vRhyme_unbinned_320__Ga0485178_000270_2	37.8968	11.1142	3.10663	9.44957e-16	2.77189e-14	TRUE	Virome	Freshwater	hypothetical protein	unknown function
vRhyme_unbinned_320__Ga0485178_000270_23	102.015	10.4893	1.52471	8.27065e-30	1.37053e-27	TRUE	Virome	Freshwater	hypothetical protein	unknown function
vRhyme_unbinned_320__Ga0485178_000270_24	61.638	9.82367	1.59841	2.71946e-22	1.75947e-20	TRUE	Virome	Freshwater	hypothetical protein	unknown function
vRhyme_unbinned_320__Ga0485178_000270_44	17.1076	9.78076	2.9878	3.02391e-11	5.04278e-10	TRUE	Virome	Freshwater	hypothetical protein	unknown function
vRhyme_unbinned_320__Ga0485179_000963_12	341.033	3.68461	1.64284	0.00166845	0.00666373	TRUE	Virome	Freshwater	hypothetical protein	unknown function
vRhyme_unbinned_320__Ga0485179_000963_2	748.179	2.93654	1.60384	0.000861699	0.00371467	TRUE	Virome	Freshwater	hypothetical protein	unknown function
vRhyme_unbinned_320__Ga0485180_001842_1	98.8124	1.61493	0.427883	3.91848e-05	0.000232435	TRUE	Virome	Freshwater	hypothetical protein	unknown function
vRhyme_unbinned_320__Ga0485180_001842_10	48.3897	1.42048	0.361258	3.27519e-05	0.000197384	TRUE	Virome	Freshwater	hypothetical protein	unknown function
vRhyme_unbinned_320__Ga0485180_001842_17	68.6394	1.05428	0.389416	0.00411129	0.0147005	TRUE	Virome	Freshwater	hypothetical protein	unknown function
vRhyme_unbinned_320__Ga0485180_001842_5	199.666	1.40659	0.346418	7.00429e-06	4.87297e-05	TRUE	Virome	Freshwater	hypothetical protein	unknown function
vRhyme_unbinned_320__Ga0485180_001842_9	72.6208	1.06481	0.424485	0.006193	0.0209917	TRUE	Virome	Freshwater	DNA methyltransferase	other
vRhyme_unbinned_320__Ga0485181_002585_7	37.2986	1.76676	0.445396	6.69629e-06	4.67931e-05	TRUE	Virome	Freshwater	portal protein	head and packaging
vRhyme_unbinned_321__Ga0485174_0001453_1	654.653	1.72025	0.153682	2.75866e-30	4.85526e-28	TRUE	Virome	Freshwater	major head protein	head and packaging
vRhyme_unbinned_321__Ga0485174_0001453_12	755.346	1.52811	0.179727	1.74672e-18	7.06561e-17	TRUE	Virome	Freshwater	hypothetical protein	unknown function
vRhyme_unbinned_321__Ga0485174_0001453_2	97.5255	1.39747	0.308719	7.51142e-07	6.3019e-06	TRUE	Virome	Freshwater	hypothetical protein	unknown function
vRhyme_unbinned_321__Ga0485174_0001453_3	192.299	1.80075	0.213609	2.69845e-18	1.06886e-16	TRUE	Virome	Freshwater	hypothetical protein	unknown function
vRhyme_unbinned_321__Ga0485174_0001453_4	123.972	1.85416	0.33165	1.07466e-09	1.42693e-08	TRUE	Virome	Freshwater	hypothetical protein	unknown function
vRhyme_unbinned_321__Ga0485174_0001453_5	50.8723	2.27263	0.383713	9.85523e-11	1.5222e-09	TRUE	Virome	Freshwater	hypothetical protein	unknown function
vRhyme_unbinned_321__Ga0485176_0002117_10	160.31	1.60837	0.20995	2.56433e-15	7.1506e-14	TRUE	Virome	Freshwater	hypothetical protein	unknown function
vRhyme_unbinned_321__Ga0485176_0002117_11	3.33534	1.69051	0.60015	0.00247103	0.00941384	TRUE	Virome	Freshwater	hypothetical protein	unknown function
vRhyme_unbinned_321__Ga0485176_0002117_2	17.1688	1.55352	0.295615	3.73642e-08	3.92231e-07	TRUE	Virome	Freshwater	baseplate hub subunit and tail lysozyme	tail
vRhyme_unbinned_321__Ga0485176_0002117_4	27.6904	2.03225	0.401058	2.6966e-08	2.89435e-07	TRUE	Virome	Freshwater	tail fiber protein	tail
vRhyme_unbinned_321__Ga0485176_0002117_8	40.0052	2.08597	0.306138	9.10062e-13	1.86314e-11	TRUE	Virome	Freshwater	hypothetical protein	unknown function
vRhyme_unbinned_321__Ga0485178_001549_24	20.4616	1.57677	0.337957	9.12014e-07	7.54279e-06	TRUE	Virome	Freshwater	methyltransferase	other
vRhyme_unbinned_321__Ga0485178_001549_28	16.4889	1.08325	0.431943	0.00513564	0.0178533	TRUE	Virome	Freshwater	hypothetical protein	unknown function
vRhyme_unbinned_321__Ga0485178_001549_37	9.00098	1.30451	0.39856	0.00046968	0.0021689	TRUE	Virome	Freshwater	hypothetical protein	unknown function
vRhyme_unbinned_321__Ga0485181_002853_1	35.7731	1.73531	0.476247	2.24409e-05	0.000140097	TRUE	Virome	Freshwater	hypothetical protein	unknown function
vRhyme_unbinned_321__Ga0485181_002853_11	13.9107	0.919453	0.394062	0.0102102	0.0324284	TRUE	Virome	Freshwater	hypothetical protein	unknown function
vRhyme_unbinned_321__Ga0485181_002853_14	130.221	1.33441	0.323024	6.18027e-06	4.34728e-05	TRUE	Virome	Freshwater	hypothetical protein	unknown function
vRhyme_unbinned_322__Ga0485174_0005925_12	14.9262	1.7285	0.540184	0.000966579	0.00411175	TRUE	Virome	Freshwater	hypothetical protein	unknown function
vRhyme_unbinned_322__Ga0485177_0003317_31	41.5863	1.95495	1.17311	0.00582302	0.0199058	TRUE	Virome	Freshwater	HNH endonuclease	DNA, RNA and nucleotide metabolism
vRhyme_unbinned_322__Ga0485178_002779_12	103.935	2.58542	1.08283	0.000609802	0.002734	TRUE	Virome	Freshwater	exonuclease	DNA, RNA and nucleotide metabolism
vRhyme_unbinned_322__Ga0485178_002779_27	16.879	2.13479	0.908666	0.00788626	0.0259145	TRUE	Virome	Freshwater	hypothetical protein	unknown function
vRhyme_unbinned_322__Ga0485180_000450_24	37.696	2.04715	0.304111	1.76262e-12	3.47195e-11	TRUE	Virome	Freshwater	hypothetical protein	unknown function
vRhyme_unbinned_322__Ga0485180_000450_30	46.4759	1.69685	0.368194	3.55001e-07	3.15692e-06	TRUE	Virome	Freshwater	hypothetical protein	unknown function
vRhyme_unbinned_322__Ga0485180_000450_45	74.0749	2.09541	0.343016	4.2638e-11	6.95269e-10	TRUE	Virome	Freshwater	hypothetical protein	unknown function
vRhyme_unbinned_323__Ga0485173_0002500_11	19.6616	0.89131	0.434948	0.0150914	0.0454273	TRUE	Virome	Freshwater	hypothetical protein	unknown function
vRhyme_unbinned_323__Ga0485173_0002500_15	6.84174	1.19166	0.44732	0.00406217	0.0145471	TRUE	Virome	Freshwater	hypothetical protein	unknown function
vRhyme_unbinned_323__Ga0485173_0002500_3	86.5589	1.01986	0.439214	0.00461745	0.0162782	TRUE	Virome	Freshwater	hypothetical protein	unknown function
vRhyme_unbinned_324__Ga0485173_0003769_2	187.908	0.876205	0.232083	7.0271e-05	0.000394758	TRUE	Virome	Freshwater	hypothetical protein	unknown function
vRhyme_unbinned_324__Ga0485174_0005854_1	475.15	1.24873	0.198165	6.72154e-11	1.06239e-09	TRUE	Virome	Freshwater	hypothetical protein	unknown function
vRhyme_unbinned_324__Ga0485174_0005854_4	481.743	0.747794	0.198032	8.53703e-05	0.000470144	TRUE	Virome	Freshwater	hypothetical protein	unknown function
vRhyme_unbinned_324__Ga0485174_0005854_5	396.498	1.0416	0.221031	7.26011e-07	6.1097e-06	TRUE	Virome	Freshwater	hypothetical protein	unknown function
vRhyme_unbinned_324__Ga0485175_0007119_1	137.34	1.64897	0.395943	2.33853e-06	1.79042e-05	TRUE	Virome	Freshwater	hypothetical protein	unknown function
vRhyme_unbinned_324__Ga0485175_0007119_10	25.9724	1.83905	0.572405	8.52469e-05	0.000469571	TRUE	Virome	Freshwater	hypothetical protein	unknown function
vRhyme_unbinned_324__Ga0485175_0007119_2	98.4035	1.8582	0.369224	2.83687e-08	3.03492e-07	TRUE	Virome	Freshwater	hypothetical protein	unknown function
vRhyme_unbinned_324__Ga0485175_0007119_3	65.7563	1.9029	0.479913	2.81964e-06	2.1258e-05	TRUE	Virome	Freshwater	hypothetical protein	unknown function
vRhyme_unbinned_324__Ga0485175_0007119_5	46.6889	1.77527	0.487861	1.5085e-05	9.78422e-05	TRUE	Virome	Freshwater	hypothetical protein	unknown function
vRhyme_unbinned_324__Ga0485175_0007119_9	14.5892	1.94217	0.445972	2.51226e-06	1.91323e-05	TRUE	Virome	Freshwater	hypothetical protein	unknown function
vRhyme_unbinned_324__Ga0485177_0005345_4	103.039	1.23248	0.3205	3.21598e-05	0.000194174	TRUE	Virome	Freshwater	hypothetical protein	unknown function
vRhyme_unbinned_324__Ga0485179_002660_14	17.5347	1.63214	0.575002	0.000570999	0.00258028	TRUE	Virome	Freshwater	hypothetical protein	unknown function
vRhyme_unbinned_324__Ga0485179_002660_15	144.276	0.796803	0.29109	0.00304007	0.0112882	TRUE	Virome	Freshwater	hypothetical protein	unknown function
vRhyme_unbinned_324__Ga0485179_002660_21	348.302	1.5781	0.387801	2.95596e-06	2.21962e-05	TRUE	Virome	Freshwater	hypothetical protein	unknown function
vRhyme_unbinned_324__Ga0485180_002106_1	2182.16	0.832739	1.42458	7.74194e-07	6.48316e-06	TRUE	Virome	Freshwater	hypothetical protein	unknown function
vRhyme_unbinned_324__Ga0485181_000073_fragment_1_67	276.065	3.81643	1.78831	0.00704723	0.023493	TRUE	Virome	Freshwater	hypothetical protein	unknown function
vRhyme_unbinned_324__Ga0485181_000073_fragment_1_70	520.451	2.8467	1.02783	0.000632852	0.0028255	TRUE	Virome	Freshwater	hypothetical protein	unknown function
vRhyme_unbinned_324__Ga0485181_000073_fragment_1_94	334.247	3.49973	1.6405	0.00329663	0.0121175	TRUE	Virome	Freshwater	hypothetical protein	unknown function
vRhyme_unbinned_324__Ga0485184_000196_12	19.2399	3.60796	1.22461	0.000204102	0.00103038	TRUE	Virome	Freshwater	hypothetical protein	unknown function
vRhyme_unbinned_324__Ga0485184_000196_15	13.6535	4.14742	1.82482	0.00145178	0.00589619	TRUE	Virome	Freshwater	hypothetical protein	unknown function
vRhyme_unbinned_324__Ga0485184_000196_2	5.95604	4.0688	1.90421	0.00401151	0.0143858	TRUE	Virome	Freshwater	head protein	head and packaging
vRhyme_unbinned_324__Ga0485184_000196_5	20.2203	3.17461	1.03858	5.11886e-05	0.000296531	TRUE	Virome	Freshwater	hypothetical protein	unknown function
vRhyme_unbinned_324__Ga0485184_000196_51	8.01265	2.32835	0.943263	0.0111404	0.0349747	TRUE	Virome	Freshwater	hypothetical protein	unknown function
vRhyme_unbinned_324__Ga0485184_000196_54	19.694	2.07744	1.16461	0.0111605	0.0350298	TRUE	Virome	Freshwater	hypothetical protein	unknown function
vRhyme_unbinned_325__Ga0485174_0003111_14	7.84578	1.22954	0.560583	0.015213	0.0457485	TRUE	Virome	Freshwater	hypothetical protein	unknown function
vRhyme_unbinned_325__Ga0485174_0003111_15	33.8986	1.58074	0.448751	4.74838e-05	0.000277239	TRUE	Virome	Freshwater	hypothetical protein	unknown function
vRhyme_unbinned_325__Ga0485174_0003111_17	3.36509	2.32621	0.712601	0.000355694	0.00169079	TRUE	Virome	Freshwater	hypothetical protein	unknown function
vRhyme_unbinned_325__Ga0485174_0003111_18	21.7922	1.72342	0.370824	4.85763e-07	4.22073e-06	TRUE	Virome	Freshwater	hypothetical protein	unknown function
vRhyme_unbinned_325__Ga0485177_0000128_25	998.84	6.37833	3.90327	0.00854792	0.0277782	TRUE	Virome	Freshwater	hypothetical protein	unknown function
vRhyme_unbinned_325__Ga0485177_0000128_26	755.257	5.84935	2.8908	0.00386267	0.0139225	TRUE	Virome	Freshwater	hypothetical protein	unknown function
vRhyme_unbinned_325__Ga0485177_0000128_3	3376.34	6.79005	3.20488	3.29773e-12	6.28301e-11	TRUE	Virome	Freshwater	hypothetical protein	unknown function
vRhyme_unbinned_325__Ga0485177_0000128_35	3193.99	9.70341	1.6768	6.45484e-11	1.02292e-09	TRUE	Virome	Freshwater	hypothetical protein	unknown function
vRhyme_unbinned_325__Ga0485177_0000128_38	3002.33	8.18899	2.07349	2.57014e-07	2.3408e-06	TRUE	Virome	Freshwater	hypothetical protein	unknown function
vRhyme_unbinned_325__Ga0485177_0000128_42	729.547	0.793719	1.48022	0.00948539	0.0304196	TRUE	Virome	Freshwater	hypothetical protein	unknown function
vRhyme_unbinned_325__Ga0485177_0000128_43	3053.24	8.05808	2.48701	6.38755e-06	4.47933e-05	TRUE	Virome	Freshwater	head closure Hc3	connector
vRhyme_unbinned_325__Ga0485177_0000128_44	6317.35	9.33101	2.01357	6.19003e-10	8.50174e-09	TRUE	Virome	Freshwater	hypothetical protein	unknown function
vRhyme_unbinned_325__Ga0485177_0000128_45	870.314	9.35037	2.46784	2.05726e-05	0.000129534	TRUE	Virome	Freshwater	hydrolase	other
vRhyme_unbinned_325__Ga0485177_0000128_50	956.545	8.26659	5.69477	0.000185193	0.000944758	TRUE	Virome	Freshwater	hypothetical protein	unknown function
vRhyme_unbinned_325__Ga0485177_0000128_58	447.195	11.775	5.79367	0.000897694	0.00385062	TRUE	Virome	Freshwater	HNH endonuclease	DNA, RNA and nucleotide metabolism
vRhyme_unbinned_325__Ga0485177_0000128_59	2542.74	8.07034	2.4906	2.46915e-05	0.00015282	TRUE	Virome	Freshwater	DNA helicase	DNA, RNA and nucleotide metabolism
vRhyme_unbinned_325__Ga0485180_003039_10	100.601	10.0796	1.96742	1.03218e-16	3.39197e-15	TRUE	Virome	Freshwater	hypothetical protein	unknown function
vRhyme_unbinned_325__Ga0485180_003039_11	141.229	11.3377	1.98071	4.09069e-23	2.95218e-21	TRUE	Virome	Freshwater	hypothetical protein	unknown function
vRhyme_unbinned_325__Ga0485180_003039_13	74.1167	12.0018	3.63965	1.04716e-12	2.12551e-11	TRUE	Virome	Freshwater	hypothetical protein	unknown function
vRhyme_unbinned_325__Ga0485180_003039_16	74.8549	12.0381	3.6226	1.65497e-13	3.72567e-12	TRUE	Virome	Freshwater	hypothetical protein	unknown function
vRhyme_unbinned_325__Ga0485180_003039_18	56.3807	11.5646	3.60261	7.76824e-12	1.41054e-10	TRUE	Virome	Freshwater	hypothetical protein	unknown function
vRhyme_unbinned_325__Ga0485180_003039_3	56.6381	9.17911	1.94091	1.04056e-13	2.40175e-12	TRUE	Virome	Freshwater	hypothetical protein	unknown function
vRhyme_unbinned_325__Ga0485180_003039_5	29.8396	10.4965	3.45876	3.8835e-09	4.75909e-08	TRUE	Virome	Freshwater	hypothetical protein	unknown function
vRhyme_unbinned_325__Ga0485183_001913_11	97.177	4.43914	1.34301	6.90285e-07	5.83762e-06	TRUE	Virome	Freshwater	hypothetical protein	unknown function
vRhyme_unbinned_325__Ga0485183_001913_5	173.82	4.16324	0.991855	1.45728e-08	1.63036e-07	TRUE	Virome	Freshwater	hypothetical protein	unknown function
vRhyme_unbinned_325__Ga0485186_0004197_4	47.7422	2.04702	0.458123	7.56786e-07	6.3462e-06	TRUE	Virome	Freshwater	SAM-dependent methyltransferase	other
vRhyme_unbinned_326__Ga0485162_0001555_5	92.7923	1.64138	0.374631	1.12689e-06	9.16484e-06	TRUE	Virome	Freshwater	hypothetical protein	unknown function
vRhyme_unbinned_326__Ga0485178_005433_6	19.4036	2.14778	0.398472	8.20629e-09	9.56292e-08	TRUE	Virome	Freshwater	hypothetical protein	unknown function
vRhyme_unbinned_326__Ga0485181_001795_2	133.994	1.35604	0.614094	0.00285083	0.0106645	TRUE	Virome	Freshwater	late sigma transcription factor	transcription regulation
vRhyme_unbinned_326__Ga0485181_001795_5	123.858	1.1684	0.605013	0.00960352	0.0307406	TRUE	Virome	Freshwater	exonuclease	DNA, RNA and nucleotide metabolism
vRhyme_unbinned_326__Ga0485182_001091_10	11.1753	1.35846	0.534059	0.00223145	0.00860531	TRUE	Virome	Freshwater	hypothetical protein	unknown function
vRhyme_unbinned_326__Ga0485182_001091_12	21.757	2.15464	0.584027	1.23448e-05	8.15217e-05	TRUE	Virome	Freshwater	hypothetical protein	unknown function
vRhyme_unbinned_326__Ga0485182_001091_16	8.17948	2.0447	0.538133	4.63002e-05	0.000270911	TRUE	Virome	Freshwater	hypothetical protein	unknown function
vRhyme_unbinned_326__Ga0485182_001091_19	104.322	1.38917	0.300403	4.98107e-07	4.3229e-06	TRUE	Virome	Freshwater	hypothetical protein	unknown function
vRhyme_unbinned_326__Ga0485182_001091_9	62.2135	1.18401	0.29635	1.61113e-05	0.000103911	TRUE	Virome	Freshwater	hypothetical protein	unknown function
vRhyme_unbinned_327__Ga0485161_0002450_20	35.8037	1.32346	0.285423	1.0574e-06	8.642e-06	TRUE	Virome	Freshwater	hypothetical protein	unknown function
vRhyme_unbinned_327__Ga0485174_0005773_5	16.954	1.81849	1.13305	0.0162157	0.0483115	TRUE	Virome	Freshwater	hypothetical protein	unknown function
vRhyme_unbinned_327__Ga0485177_0000416_1	101.366	1.53252	0.436118	2.92243e-05	0.000178058	TRUE	Virome	Freshwater	hypothetical protein	unknown function
vRhyme_unbinned_327__Ga0485177_0000416_10	10.4519	1.80816	0.611361	0.000589802	0.0026554	TRUE	Virome	Freshwater	hypothetical protein	unknown function
vRhyme_unbinned_327__Ga0485177_0000416_13	51.2182	1.63739	0.397228	3.42565e-06	2.53806e-05	TRUE	Virome	Freshwater	WhiB transcriptional factor	transcription regulation
vRhyme_unbinned_327__Ga0485177_0000416_18	3.27075	4.80447	2.62234	0.0104154	0.0329981	TRUE	Virome	Freshwater	hypothetical protein	unknown function
vRhyme_unbinned_327__Ga0485177_0000416_19	21.1883	1.61938	0.495639	0.000119851	0.000638361	TRUE	Virome	Freshwater	hypothetical protein	unknown function
vRhyme_unbinned_327__Ga0485177_0000416_22	14.7147	1.2485	0.575249	0.00561366	0.0192856	TRUE	Virome	Freshwater	hypothetical protein	unknown function
vRhyme_unbinned_327__Ga0485177_0000416_26	11.4207	2.09962	0.669996	0.000143761	0.000752148	TRUE	Virome	Freshwater	hypothetical protein	unknown function
vRhyme_unbinned_327__Ga0485177_0000416_27	130.508	1.33557	0.457176	0.000371232	0.00175641	TRUE	Virome	Freshwater	exonuclease	DNA, RNA and nucleotide metabolism
vRhyme_unbinned_327__Ga0485177_0000416_29	19.1324	1.77667	0.592056	0.000196691	0.000997127	TRUE	Virome	Freshwater	hypothetical protein	unknown function
vRhyme_unbinned_327__Ga0485177_0000416_31	95.5609	1.0407	0.554253	0.0111495	0.0349997	TRUE	Virome	Freshwater	hypothetical protein	unknown function
vRhyme_unbinned_327__Ga0485177_0000416_33	55.1533	1.43063	0.478351	0.000295644	0.00143373	TRUE	Virome	Freshwater	hypothetical protein	unknown function
vRhyme_unbinned_327__Ga0485177_0000416_51	90.0065	1.48366	0.391044	1.33931e-05	8.77346e-05	TRUE	Virome	Freshwater	head maturation protease	head and packaging
vRhyme_unbinned_327__Ga0485177_0000416_54	220.494	1.60154	0.297003	4.99227e-09	6.01111e-08	TRUE	Virome	Freshwater	terminase large subunit	head and packaging
vRhyme_unbinned_327__Ga0485177_0000416_55	50.5718	1.38793	0.406719	9.69161e-05	0.000527243	TRUE	Virome	Freshwater	minor tail protein	tail
vRhyme_unbinned_327__Ga0485177_0000416_6	90.7604	1.22807	0.377937	0.000201116	0.0010171	TRUE	Virome	Freshwater	replication initiation protein	DNA, RNA and nucleotide metabolism
vRhyme_unbinned_327__Ga0485181_003544_2	50.2499	0.887947	0.279673	0.00114097	0.00476579	TRUE	Virome	Freshwater	ATPase	other
vRhyme_unbinned_327__Ga0485181_003544_27	13.3727	0.861864	0.313658	0.00600707	0.0204442	TRUE	Virome	Freshwater	hypothetical protein	unknown function
vRhyme_unbinned_327__Ga0485182_004913_5	29.4204	2.64691	0.703587	2.33748e-06	1.78983e-05	TRUE	Virome	Freshwater	hypothetical protein	unknown function
vRhyme_unbinned_327__Ga0485182_004913_8	5.58793	2.56362	1.01022	0.00124513	0.00514713	TRUE	Virome	Freshwater	hypothetical protein	unknown function
vRhyme_unbinned_327__Ga0485183_001988_13	647.547	1.17157	0.294537	1.24956e-05	8.2413e-05	TRUE	Virome	Freshwater	hypothetical protein	unknown function
vRhyme_unbinned_327__Ga0485183_001988_17	1530.82	1.18985	0.220222	1.13044e-08	1.28885e-07	TRUE	Virome	Freshwater	portal protein	head and packaging
vRhyme_unbinned_327__Ga0485185_002324_26	27.6553	2.63028	0.782342	1.60005e-05	0.000103276	TRUE	Virome	Freshwater	terminase large subunit	head and packaging
vRhyme_unbinned_327__Ga0485185_002324_27	109.691	1.51817	0.669675	0.00142494	0.00580065	TRUE	Virome	Freshwater	hypothetical protein	unknown function
vRhyme_unbinned_327__Ga0485186_0000013_106	23.4094	2.0966	0.411518	1.05271e-07	1.02546e-06	TRUE	Virome	Freshwater	hypothetical protein	unknown function
vRhyme_unbinned_327__Ga0485186_0000013_110	239.862	0.930088	0.282059	0.000618657	0.0027688	TRUE	Virome	Freshwater	homing endonuclease	DNA, RNA and nucleotide metabolism
vRhyme_unbinned_327__Ga0485186_0000013_119	75.5673	1.15964	0.221811	1.18927e-07	1.14868e-06	TRUE	Virome	Freshwater	hypothetical protein	unknown function
vRhyme_unbinned_327__Ga0485186_0000013_121	30.538	0.787644	0.331689	0.0160093	0.047793	TRUE	Virome	Freshwater	hypothetical protein	unknown function
vRhyme_unbinned_327__Ga0485186_0000013_40	268.823	0.673161	0.295291	0.0136342	0.0416462	TRUE	Virome	Freshwater	head closure Hc2	connector
vRhyme_unbinned_327__Ga0485186_0000013_79	57.6167	0.732901	0.280712	0.00605738	0.0205947	TRUE	Virome	Freshwater	hypothetical protein	unknown function
vRhyme_unbinned_328__Ga0485166_0003494_12	21.8786	0.677378	0.290919	0.0136754	0.0417533	TRUE	Virome	Freshwater	hypothetical protein	unknown function
vRhyme_unbinned_328__Ga0485166_0003494_13	15.5804	1.44892	0.525724	0.00141009	0.0057481	TRUE	Virome	Freshwater	hypothetical protein	unknown function
vRhyme_unbinned_328__Ga0485166_0003494_2	513.447	0.931575	0.350268	0.0023689	0.00907107	TRUE	Virome	Freshwater	hypothetical protein	unknown function
vRhyme_unbinned_328__Ga0485173_0004237_15	81.554	2.09204	0.37208	4.66421e-10	6.5243e-09	TRUE	Virome	Freshwater	hypothetical protein	unknown function
vRhyme_unbinned_328__Ga0485173_0004237_5	83.9903	2.15466	0.281925	9.04311e-16	2.65914e-14	TRUE	Virome	Freshwater	endolysin	lysis
vRhyme_unbinned_328__Ga0485177_0002659_1	168.219	1.24194	0.264256	6.22251e-07	5.30655e-06	TRUE	Virome	Freshwater	hypothetical protein	unknown function
vRhyme_unbinned_328__Ga0485177_0002659_14	26.0622	1.80411	0.340847	1.19468e-08	1.35622e-07	TRUE	Virome	Freshwater	hypothetical protein	unknown function
vRhyme_unbinned_328__Ga0485177_0002659_33	112.186	1.26435	0.242272	4.05425e-08	4.23057e-07	TRUE	Virome	Freshwater	hypothetical protein	unknown function
vRhyme_unbinned_328__Ga0485178_003123_1	4.31012	1.7854	0.720186	0.00365279	0.0132591	TRUE	Virome	Freshwater	NA	unknown function
vRhyme_unbinned_328__Ga0485178_003123_14	27.9931	2.61964	0.758508	3.53046e-06	2.60869e-05	TRUE	Virome	Freshwater	hypothetical protein	unknown function
vRhyme_unbinned_328__Ga0485178_003123_16	71.354	2.01484	0.615506	2.29982e-05	0.000143261	TRUE	Virome	Freshwater	amidase	lysis
vRhyme_unbinned_328__Ga0485178_003123_17	31.0826	1.34895	0.580485	0.00269871	0.0101658	TRUE	Virome	Freshwater	hypothetical protein	unknown function
vRhyme_unbinned_328__Ga0485178_003123_21	2.84051	2.35423	0.844585	0.0012309	0.00509541	TRUE	Virome	Freshwater	hypothetical protein	unknown function
vRhyme_unbinned_328__Ga0485179_003376_12	37.632	1.91198	0.55172	2.21623e-05	0.000138556	TRUE	Virome	Freshwater	hypothetical protein	unknown function
vRhyme_unbinned_328__Ga0485179_003376_28	49.6293	1.96907	0.424496	2.18492e-07	2.01492e-06	TRUE	Virome	Freshwater	hypothetical protein	unknown function
vRhyme_unbinned_328__Ga0485179_003376_32	95.5474	2.12546	0.419949	1.41778e-08	1.58898e-07	TRUE	Virome	Freshwater	hypothetical protein	unknown function
vRhyme_unbinned_328__Ga0485182_003207_20	3.18091	1.67428	0.616415	0.00584628	0.0199739	TRUE	Virome	Freshwater	hypothetical protein	unknown function
vRhyme_unbinned_328__Ga0485182_003207_23	3.67428	1.5341	0.578927	0.0032879	0.01209	TRUE	Virome	Freshwater	hypothetical protein	unknown function
vRhyme_unbinned_328__Ga0485182_003207_32	19.3487	2.29855	0.529325	3.00834e-07	2.70698e-06	TRUE	Virome	Freshwater	Sak-like ssDNA annealing protein	DNA, RNA and nucleotide metabolism
vRhyme_unbinned_328__Ga0485183_001875_10	9.71785	1.19577	0.409407	0.00132366	0.00543652	TRUE	Virome	Freshwater	hypothetical protein	unknown function
vRhyme_unbinned_328__Ga0485183_001875_20	16.2855	1.25037	0.378452	0.000309796	0.00149442	TRUE	Virome	Freshwater	hypothetical protein	unknown function
vRhyme_unbinned_329__Ga0485166_0004390_15	24.7236	0.915776	0.265895	0.000271947	0.00133115	TRUE	Virome	Freshwater	hypothetical protein	unknown function
vRhyme_unbinned_329__Ga0485173_0001532_10	23.4644	1.78585	0.687615	0.00333952	0.0122522	TRUE	Virome	Freshwater	major head protein	head and packaging
vRhyme_unbinned_329__Ga0485174_0000325_1	131.51	1.34853	0.323425	4.77835e-06	3.44239e-05	TRUE	Virome	Freshwater	tail spike protein	tail
vRhyme_unbinned_329__Ga0485174_0000325_10	127.702	1.25947	0.375926	0.000140488	0.000736742	TRUE	Virome	Freshwater	portal protein	head and packaging
vRhyme_unbinned_329__Ga0485174_0000325_20	80.4375	1.26211	0.332062	3.21534e-05	0.000194147	TRUE	Virome	Freshwater	hypothetical protein	unknown function
vRhyme_unbinned_329__Ga0485180_002159_10	18.8416	1.7119	0.373733	9.6442e-07	7.93905e-06	TRUE	Virome	Freshwater	hypothetical protein	unknown function
vRhyme_unbinned_329__Ga0485180_002159_11	7.60033	2.14334	0.491279	6.07185e-06	4.27946e-05	TRUE	Virome	Freshwater	hypothetical protein	unknown function
vRhyme_unbinned_329__Ga0485180_002159_12	8.53463	1.22467	0.430777	0.00317313	0.0117206	TRUE	Virome	Freshwater	hypothetical protein	unknown function
vRhyme_unbinned_329__Ga0485180_002159_13	40.3048	1.96187	0.346647	8.70928e-10	1.17178e-08	TRUE	Virome	Freshwater	hypothetical protein	unknown function
vRhyme_unbinned_329__Ga0485180_002159_14	57.9531	1.28131	0.329749	2.47939e-05	0.000153395	TRUE	Virome	Freshwater	hypothetical protein	unknown function
vRhyme_unbinned_329__Ga0485186_0001189_1	14.5186	0.989527	0.399692	0.00550541	0.018958	TRUE	Virome	Freshwater	hypothetical protein	unknown function
vRhyme_unbinned_329__Ga0485186_0001189_10	20.815	1.8213	0.502459	2.46903e-05	0.00015282	TRUE	Virome	Freshwater	hypothetical protein	unknown function
vRhyme_unbinned_329__Ga0485186_0001189_12	84.0967	1.66535	0.309496	6.70195e-09	7.9177e-08	TRUE	Virome	Freshwater	hypothetical protein	unknown function
vRhyme_unbinned_329__Ga0485186_0001189_6	285.394	1.87304	0.217359	3.10035e-19	1.37738e-17	TRUE	Virome	Freshwater	hypothetical protein	unknown function
vRhyme_unbinned_329__Ga0485186_0001189_9	55.0454	1.40454	0.278518	9.78257e-08	9.58274e-07	TRUE	Virome	Freshwater	hypothetical protein	unknown function
vRhyme_unbinned_33__Ga0485158_0002574_17	7.45964	2.03687	0.858326	0.0159963	0.0477586	TRUE	Virome	Freshwater	hypothetical protein	unknown function
vRhyme_unbinned_33__Ga0485158_0002574_19	31.4838	2.00313	0.396818	1.34122e-07	1.28366e-06	TRUE	Virome	Freshwater	hypothetical protein	unknown function
vRhyme_unbinned_33__Ga0485158_0002574_6	54.9453	1.05497	0.362672	0.00126694	0.00522845	TRUE	Virome	Freshwater	hypothetical protein	unknown function
vRhyme_unbinned_33__Ga0485161_0001105_15	119.187	1.07402	0.239191	3.09745e-06	2.31602e-05	TRUE	Virome	Freshwater	cysteine dioxygenase	other
vRhyme_unbinned_33__Ga0485161_0001105_5	38.9812	1.3065	0.334946	2.94724e-05	0.000179445	TRUE	Virome	Freshwater	hypothetical protein	unknown function
vRhyme_unbinned_33__Ga0485162_0003539_14	187.143	1.92364	0.440367	3.91937e-07	3.46014e-06	TRUE	Virome	Freshwater	hypothetical protein	unknown function
vRhyme_unbinned_33__Ga0485162_0003539_15	61.7911	2.19413	0.491389	2.38745e-07	2.18732e-06	TRUE	Virome	Freshwater	virion structural protein	head and packaging
vRhyme_unbinned_33__Ga0485162_0003539_16	44.1906	2.33694	0.515308	1.64768e-07	1.55326e-06	TRUE	Virome	Freshwater	hypothetical protein	unknown function
vRhyme_unbinned_33__Ga0485162_0003539_6	108.817	2.41739	0.408563	3.30279e-11	5.47762e-10	TRUE	Virome	Freshwater	hypothetical protein	unknown function
vRhyme_unbinned_33__Ga0485176_0003981_15	2.54654	1.66482	0.660623	0.0063618	0.021498	TRUE	Virome	Freshwater	hypothetical protein	unknown function
vRhyme_unbinned_33__Ga0485176_0003981_24	21.0463	1.40271	0.402459	9.23427e-05	0.000504601	TRUE	Virome	Freshwater	hypothetical protein	unknown function
vRhyme_unbinned_33__Ga0485176_0003981_26	11.2288	1.26538	0.341667	8.40542e-05	0.000463745	TRUE	Virome	Freshwater	hypothetical protein	unknown function
vRhyme_unbinned_33__Ga0485176_0003981_34	2.64991	1.89175	0.722104	0.00221553	0.00855195	TRUE	Virome	Freshwater	hypothetical protein	unknown function
vRhyme_unbinned_33__Ga0485176_0003981_8	3.60375	2.42361	0.829768	0.00045162	0.00209339	TRUE	Virome	Freshwater	hypothetical protein	unknown function
vRhyme_unbinned_33__Ga0485177_0000444_13	60.0979	3.49285	0.462866	1.42267e-16	4.59457e-15	TRUE	Virome	Freshwater	hypothetical protein	unknown function
vRhyme_unbinned_33__Ga0485177_0000444_14	35.6347	1.29459	0.288275	1.96253e-06	1.52486e-05	TRUE	Virome	Freshwater	hypothetical protein	unknown function
vRhyme_unbinned_33__Ga0485177_0000444_15	10.0501	8.76491	2.89387	7.34447e-09	8.62545e-08	TRUE	Virome	Freshwater	hypothetical protein	unknown function
vRhyme_unbinned_33__Ga0485177_0000444_16	37.9851	1.02608	0.301237	0.000272687	0.0013344	TRUE	Virome	Freshwater	endolysin	lysis
vRhyme_unbinned_33__Ga0485177_0000444_22	7.98507	8.37321	2.80345	8.30254e-09	9.66688e-08	TRUE	Virome	Freshwater	hypothetical protein	unknown function
vRhyme_unbinned_33__Ga0485177_0000444_27	23.089	10.1426	2.99503	7.04172e-14	1.65873e-12	TRUE	Virome	Freshwater	UDP-glucose dehydrogenase	other
vRhyme_unbinned_33__Ga0485177_0000444_29	21.593	10.0284	2.9654	3.60314e-14	8.78631e-13	TRUE	Virome	Freshwater	hypothetical protein	unknown function
vRhyme_unbinned_33__Ga0485177_0000444_36	3.46503	6.74747	2.83394	0.000744608	0.00326703	TRUE	Virome	Freshwater	hypothetical protein	unknown function
vRhyme_unbinned_33__Ga0485177_0000444_37	37.5602	8.81909	1.54318	5.84845e-18	2.22988e-16	TRUE	Virome	Freshwater	hypothetical protein	unknown function
vRhyme_unbinned_33__Ga0485177_0000444_42	33.0817	8.50379	1.44822	4.46135e-19	1.94478e-17	TRUE	Virome	Freshwater	clamp loader of DNA polymerase	DNA, RNA and nucleotide metabolism
vRhyme_unbinned_33__Ga0485177_0000444_52	66.5714	11.9438	3.13833	1.62475e-22	1.08099e-20	TRUE	Virome	Freshwater	DNA polymerase	DNA, RNA and nucleotide metabolism
vRhyme_unbinned_33__Ga0485177_0000444_54	2.98585	6.43678	2.58944	2.89881e-05	0.000176779	TRUE	Virome	Freshwater	hypothetical protein	unknown function
vRhyme_unbinned_33__Ga0485177_0000444_57	94.6709	2.65562	0.326371	1.33622e-17	4.8876e-16	TRUE	Virome	Freshwater	QueE-like radical SAM domain	moron, auxiliary metabolic gene and host takeover
vRhyme_unbinned_33__Ga0485184_002540_12	5.70959	1.65768	0.60643	0.00216253	0.00837073	TRUE	Virome	Freshwater	hypothetical protein	unknown function
vRhyme_unbinned_33__Ga0485184_002540_4	214.432	1.15989	0.271056	3.91809e-06	2.87076e-05	TRUE	Virome	Freshwater	hypothetical protein	unknown function
vRhyme_unbinned_330__Ga0485165_0005497_20	12.6518	1.01391	0.346835	0.00354302	0.012909	TRUE	Virome	Freshwater	RusA-like Holliday junction resolvase	DNA, RNA and nucleotide metabolism
vRhyme_unbinned_330__Ga0485165_0005497_21	6.53914	2.13225	0.538515	5.52027e-05	0.000317549	TRUE	Virome	Freshwater	hypothetical protein	unknown function
vRhyme_unbinned_330__Ga0485165_0005497_22	39.8176	1.4578	0.345035	4.72571e-06	3.40893e-05	TRUE	Virome	Freshwater	hypothetical protein	unknown function
vRhyme_unbinned_330__Ga0485165_0005497_24	23.1016	0.96227	0.368044	0.00437365	0.0155267	TRUE	Virome	Freshwater	hypothetical protein	unknown function
vRhyme_unbinned_330__Ga0485165_0005497_27	18.2987	1.16547	0.265889	7.03599e-06	4.89272e-05	TRUE	Virome	Freshwater	hypothetical protein	unknown function
vRhyme_unbinned_330__Ga0485173_0002392_13	7.79139	2.27772	0.581956	1.07338e-05	7.18318e-05	TRUE	Virome	Freshwater	hypothetical protein	unknown function
vRhyme_unbinned_330__Ga0485173_0002392_17	4.47268	1.558	0.610382	0.00268235	0.0101119	TRUE	Virome	Freshwater	hypothetical protein	unknown function
vRhyme_unbinned_330__Ga0485173_0002392_5	24.591	1.78573	0.522744	3.48788e-05	0.000209102	TRUE	Virome	Freshwater	hypothetical protein	unknown function
vRhyme_unbinned_330__Ga0485173_0002392_7	20.228	1.93911	0.38169	5.68717e-08	5.80151e-07	TRUE	Virome	Freshwater	ferrochelatase	moron, auxiliary metabolic gene and host takeover
vRhyme_unbinned_330__Ga0485173_0002392_9	13.4847	2.09377	0.466978	9.00677e-07	7.45735e-06	TRUE	Virome	Freshwater	DNA endonuclease V	DNA, RNA and nucleotide metabolism
vRhyme_unbinned_330__Ga0485174_0004357_2	35.0008	2.08033	0.642312	6.03981e-05	0.000344379	TRUE	Virome	Freshwater	hypothetical protein	unknown function
vRhyme_unbinned_330__Ga0485174_0004357_6	99.5324	2.14005	0.366943	2.16564e-10	3.17968e-09	TRUE	Virome	Freshwater	hypothetical protein	unknown function
vRhyme_unbinned_330__Ga0485174_0004357_7	8.6806	2.10989	0.992999	0.00220619	0.008519	TRUE	Virome	Freshwater	hypothetical protein	unknown function
vRhyme_unbinned_330__Ga0485174_0004357_8	33.8513	1.4885	0.414504	7.93408e-05	0.000440276	TRUE	Virome	Freshwater	peptidase HslV family	other
vRhyme_unbinned_330__Ga0485174_0004357_9	302.25	1.29576	0.200431	2.18195e-11	3.71955e-10	TRUE	Virome	Freshwater	hypothetical protein	unknown function
vRhyme_unbinned_330__Ga0485175_0006962_8	926.969	1.4519	0.162275	4.123e-20	2.0319e-18	TRUE	Virome	Freshwater	major head protein	head and packaging
vRhyme_unbinned_330__Ga0485177_0004955_2	111.806	1.74822	0.406263	1.11349e-06	9.06238e-06	TRUE	Virome	Freshwater	DNA primase	DNA, RNA and nucleotide metabolism
vRhyme_unbinned_330__Ga0485182_001775_12	37.2614	1.50782	0.586195	0.00129467	0.00533098	TRUE	Virome	Freshwater	hypothetical protein	unknown function
vRhyme_unbinned_330__Ga0485185_003276_14	47.4083	1.10818	0.420139	0.00209887	0.00815214	TRUE	Virome	Freshwater	head-tail adaptor Ad3	connector
vRhyme_unbinned_330__Ga0485186_0000902_2	18.8432	1.53243	0.713667	0.00254073	0.00964501	TRUE	Virome	Freshwater	hypothetical protein	unknown function
vRhyme_unbinned_330__Ga0485186_0000902_4	43.9894	0.903483	0.403603	0.00932214	0.0299645	TRUE	Virome	Freshwater	hypothetical protein	unknown function
vRhyme_unbinned_330__Ga0485186_0000902_7	29.4544	0.954547	0.439868	0.0106915	0.0337575	TRUE	Virome	Freshwater	hypothetical protein	unknown function
vRhyme_unbinned_331__Ga0485158_0005332_14	30.0536	1.14102	0.447351	0.00246468	0.00939353	TRUE	Virome	Freshwater	hypothetical protein	unknown function
vRhyme_unbinned_331__Ga0485158_0005332_18	80.8122	1.82254	0.523928	1.49871e-05	9.72794e-05	TRUE	Virome	Freshwater	hypothetical protein	unknown function
vRhyme_unbinned_331__Ga0485159_0000005_143	126.575	1.08633	0.451293	0.00511343	0.0177883	TRUE	Virome	Freshwater	major head protein	head and packaging
vRhyme_unbinned_331__Ga0485159_0000005_147	93.4239	1.12575	0.528987	0.0136297	0.0416356	TRUE	Virome	Freshwater	DNA helicase	DNA, RNA and nucleotide metabolism
vRhyme_unbinned_331__Ga0485159_0000005_235	92.6859	1.26936	0.575685	0.00623601	0.0211203	TRUE	Virome	Freshwater	photosystem II D1	moron, auxiliary metabolic gene and host takeover
vRhyme_unbinned_331__Ga0485174_0002773_25	17.0258	1.36502	0.403623	0.000303624	0.00146784	TRUE	Virome	Freshwater	hypothetical protein	unknown function
vRhyme_unbinned_331__Ga0485174_0002773_27	4.68324	1.88315	0.514726	0.000183821	0.00093853	TRUE	Virome	Freshwater	hypothetical protein	unknown function
vRhyme_unbinned_331__Ga0485174_0002773_28	5.69105	2.21851	0.6448	0.000411298	0.00192628	TRUE	Virome	Freshwater	hypothetical protein	unknown function
vRhyme_unbinned_331__Ga0485174_0002773_31	34.9371	1.96945	0.302972	6.53151e-12	1.19932e-10	TRUE	Virome	Freshwater	hypothetical protein	unknown function
vRhyme_unbinned_331__Ga0485174_0002773_7	15.4786	1.49979	0.385589	3.58473e-05	0.000214361	TRUE	Virome	Freshwater	hypothetical protein	unknown function
vRhyme_unbinned_331__Ga0485176_0002783_15	19.2413	1.12454	0.325032	0.000210674	0.0010602	TRUE	Virome	Freshwater	hypothetical protein	unknown function
vRhyme_unbinned_331__Ga0485181_000161_fragment_1_33	52.1536	1.8446	0.614556	0.00019188	0.00097515	TRUE	Virome	Freshwater	hypothetical protein	unknown function
vRhyme_unbinned_331__Ga0485181_000161_fragment_1_34	14.3026	2.96101	0.951098	0.000430825	0.0020067	TRUE	Virome	Freshwater	hypothetical protein	unknown function
vRhyme_unbinned_331__Ga0485181_000161_fragment_1_40	21.5247	3.08368	0.732342	2.67202e-06	2.02545e-05	TRUE	Virome	Freshwater	hypothetical protein	unknown function
vRhyme_unbinned_331__Ga0485181_000161_fragment_1_51	8.69117	2.14649	0.663743	0.00205282	0.00799829	TRUE	Virome	Freshwater	unknown function	unknown function
vRhyme_unbinned_331__Ga0485185_003677_4	11.8301	2.81646	0.834702	1.70806e-05	0.000109539	TRUE	Virome	Freshwater	hypothetical protein	unknown function
vRhyme_unbinned_332__Ga0485174_0000380_11	11.2757	2.01822	0.499511	6.83652e-06	4.76692e-05	TRUE	Virome	Freshwater	hypothetical protein	unknown function
vRhyme_unbinned_332__Ga0485174_0000380_16	17.3388	1.30034	0.420762	0.000816132	0.00354083	TRUE	Virome	Freshwater	hypothetical protein	unknown function
vRhyme_unbinned_332__Ga0485174_0000380_30	10.9194	1.32999	0.662676	0.0130797	0.0401626	TRUE	Virome	Freshwater	hypothetical protein	unknown function
vRhyme_unbinned_332__Ga0485174_0000380_5	6.3009	1.51937	0.602493	0.00563462	0.0193493	TRUE	Virome	Freshwater	hypothetical protein	unknown function
vRhyme_unbinned_332__Ga0485174_0000380_6	39.9997	1.40239	0.322643	3.59649e-06	2.65382e-05	TRUE	Virome	Freshwater	head maturation protease	head and packaging
vRhyme_unbinned_332__Ga0485174_0000380_9	25.8599	1.58844	0.401185	1.27109e-05	8.36666e-05	TRUE	Virome	Freshwater	glycosyltransferase	moron, auxiliary metabolic gene and host takeover
vRhyme_unbinned_332__Ga0485175_0005553_25	4.38893	2.6117	1.12307	0.00407397	0.0145831	TRUE	Virome	Freshwater	hypothetical protein	unknown function
vRhyme_unbinned_332__Ga0485175_0005553_26	11.211	1.68563	0.551877	0.000497864	0.0022847	TRUE	Virome	Freshwater	DNA helicase	DNA, RNA and nucleotide metabolism
vRhyme_unbinned_332__Ga0485178_001817_12	7.90028	2.43262	0.458001	1.14086e-08	1.29927e-07	TRUE	Virome	Freshwater	hypothetical protein	unknown function
vRhyme_unbinned_332__Ga0485178_001817_15	31.3403	1.72605	0.390736	1.00052e-06	8.21343e-06	TRUE	Virome	Freshwater	metallo-phosphoesterase	other
vRhyme_unbinned_332__Ga0485178_001817_16	19.7416	2.31639	0.542622	9.72319e-07	7.99758e-06	TRUE	Virome	Freshwater	HNH endonuclease	DNA, RNA and nucleotide metabolism
vRhyme_unbinned_332__Ga0485179_001304_19	215.851	0.598341	0.221576	0.00484619	0.0169749	TRUE	Virome	Freshwater	SbcD-like subunit of palindrome specific endonuclease	DNA, RNA and nucleotide metabolism
vRhyme_unbinned_332__Ga0485183_000902_10	1341.97	4.19428	3.47913	5.64044e-15	1.51196e-13	TRUE	Virome	Freshwater	hypothetical protein	unknown function
vRhyme_unbinned_332__Ga0485183_000902_6	4562.79	4.40363	2.49112	2.19318e-07	2.02225e-06	TRUE	Virome	Freshwater	head scaffolding protein	head and packaging
vRhyme_unbinned_332__Ga0485183_000902_7	12797.3	5.70482	1.93102	8.08059e-11	1.26412e-09	TRUE	Virome	Freshwater	portal protein	head and packaging
vRhyme_unbinned_332__Ga0485185_001107_20	13.947	1.79323	0.609421	0.00199585	0.00780364	TRUE	Virome	Freshwater	hypothetical protein	unknown function
vRhyme_unbinned_333__Ga0485173_0001359_14	26.906	3.00677	0.440961	4.57089e-13	9.7195e-12	TRUE	Virome	Freshwater	hypothetical protein	unknown function
vRhyme_unbinned_333__Ga0485173_0001359_17	40.1572	1.71213	0.610898	0.000357109	0.00169655	TRUE	Virome	Freshwater	ATP-dependent DNA ligase	DNA, RNA and nucleotide metabolism
vRhyme_unbinned_333__Ga0485173_0001359_19	45.0397	2.65795	0.504802	3.38809e-09	4.1869e-08	TRUE	Virome	Freshwater	glycosyltransferase	moron, auxiliary metabolic gene and host takeover
vRhyme_unbinned_333__Ga0485173_0001359_2	33.9237	1.28079	0.310744	1.05937e-05	7.09802e-05	TRUE	Virome	Freshwater	hypothetical protein	unknown function
vRhyme_unbinned_333__Ga0485173_0001359_20	194.84	1.88861	0.397164	1.35922e-07	1.29914e-06	TRUE	Virome	Freshwater	hypothetical protein	unknown function
vRhyme_unbinned_333__Ga0485173_0001359_25	98.9303	2.14165	0.429088	1.72166e-08	1.90554e-07	TRUE	Virome	Freshwater	head maturation protease	head and packaging
vRhyme_unbinned_333__Ga0485173_0001359_5	643.516	2.00897	0.3564	3.53405e-10	5.03499e-09	TRUE	Virome	Freshwater	virion structural protein	head and packaging
vRhyme_unbinned_333__Ga0485173_0001359_8	51.4541	2.42501	0.372114	3.44937e-12	6.55378e-11	TRUE	Virome	Freshwater	hypothetical protein	unknown function
vRhyme_unbinned_333__Ga0485175_0005423_2	15.8861	2.12924	0.559069	1.84813e-05	0.000117717	TRUE	Virome	Freshwater	hypothetical protein	unknown function
vRhyme_unbinned_333__Ga0485179_002931_13	162.091	2.65411	0.40681	5.52875e-13	1.16317e-11	TRUE	Virome	Freshwater	hypothetical protein	unknown function
vRhyme_unbinned_333__Ga0485179_002931_3	37.2909	2.60269	0.493251	1.71715e-08	1.90125e-07	TRUE	Virome	Freshwater	hypothetical protein	unknown function
vRhyme_unbinned_333__Ga0485181_001548_10	55.7922	1.16871	0.267913	3.35137e-06	2.48839e-05	TRUE	Virome	Freshwater	hypothetical protein	unknown function
vRhyme_unbinned_333__Ga0485181_001548_14	111.661	0.765284	0.181901	1.25706e-05	8.28481e-05	TRUE	Virome	Freshwater	clamp loader of DNA polymerase	DNA, RNA and nucleotide metabolism
vRhyme_unbinned_333__Ga0485181_001548_19	45.8318	1.23071	0.278781	2.52215e-06	1.91986e-05	TRUE	Virome	Freshwater	hypothetical protein	unknown function
vRhyme_unbinned_333__Ga0485181_001548_3	48.5653	1.28274	0.3142	8.89129e-06	6.05066e-05	TRUE	Virome	Freshwater	hypothetical protein	unknown function
vRhyme_unbinned_333__Ga0485181_001548_6	75.1697	1.91481	0.346217	1.37451e-09	1.79817e-08	TRUE	Virome	Freshwater	hypothetical protein	unknown function
vRhyme_unbinned_333__Ga0485182_000534_3	52.7722	2.09087	0.583439	6.63436e-05	0.000374827	TRUE	Virome	Freshwater	hypothetical protein	unknown function
vRhyme_unbinned_333__Ga0485182_000534_30	10.3379	1.24772	0.566709	0.0145421	0.0440087	TRUE	Virome	Freshwater	hypothetical protein	unknown function
vRhyme_unbinned_333__Ga0485182_000534_33	29.3509	1.188	0.617513	0.0124841	0.0385804	TRUE	Virome	Freshwater	hypothetical protein	unknown function
vRhyme_unbinned_333__Ga0485182_000534_6	96.4286	1.81003	0.513173	2.54916e-05	0.000157332	TRUE	Virome	Freshwater	hypothetical protein	unknown function
vRhyme_unbinned_333__Ga0485185_003464_7	3.75578	1.83514	0.73502	0.00227537	0.00875328	TRUE	Virome	Freshwater	hypothetical protein	unknown function
vRhyme_unbinned_334__Ga0485174_0004675_4	46.3355	2.01391	0.460721	7.84492e-07	6.56454e-06	TRUE	Virome	Freshwater	hypothetical protein	unknown function
vRhyme_unbinned_334__Ga0485175_0004585_20	10.5771	2.02227	0.752663	0.00445307	0.0157689	TRUE	Virome	Freshwater	hypothetical protein	unknown function
vRhyme_unbinned_334__Ga0485178_003634_5	45.9564	1.2718	0.378145	0.000186443	0.000950226	TRUE	Virome	Freshwater	hypothetical protein	unknown function
vRhyme_unbinned_334__Ga0485179_000793_38	1118.33	7.11384	5.99866	0.0137861	0.0420309	TRUE	Virome	Freshwater	virion RNA polymerase	DNA, RNA and nucleotide metabolism
vRhyme_unbinned_334__Ga0485181_000681_12	17.8777	0.988038	0.304165	0.000514527	0.00235314	TRUE	Virome	Freshwater	nucleotide pyrophosphohydrolase	other
vRhyme_unbinned_334__Ga0485184_000441_28	58.0924	1.55865	0.252146	1.51772e-10	2.27646e-09	TRUE	Virome	Freshwater	hypothetical protein	unknown function
vRhyme_unbinned_335__Ga0485159_0001367_21	38.0361	1.82379	0.625168	0.000412166	0.00192993	TRUE	Virome	Freshwater	hypothetical protein	unknown function
vRhyme_unbinned_335__Ga0485159_0001367_3	552.115	1.35833	0.409683	9.3962e-05	0.000512693	TRUE	Virome	Freshwater	hypothetical protein	unknown function
vRhyme_unbinned_335__Ga0485159_0001367_5	109.269	1.45942	0.638281	0.00173488	0.00689543	TRUE	Virome	Freshwater	hypothetical protein	unknown function
vRhyme_unbinned_335__Ga0485165_0001402_18	130.577	1.23642	0.308521	1.33084e-05	8.72505e-05	TRUE	Virome	Freshwater	DNA polymerase	DNA, RNA and nucleotide metabolism
vRhyme_unbinned_335__Ga0485165_0001402_21	16.1724	1.01751	0.285021	0.000220957	0.00110683	TRUE	Virome	Freshwater	hypothetical protein	unknown function
vRhyme_unbinned_335__Ga0485165_0001402_23	56.1355	1.32768	0.312711	5.05814e-06	3.6251e-05	TRUE	Virome	Freshwater	UvsX-like recombinase	other
vRhyme_unbinned_335__Ga0485165_0001402_28	32.531	0.827346	0.308387	0.00449253	0.015889	TRUE	Virome	Freshwater	hypothetical protein	unknown function
vRhyme_unbinned_335__Ga0485165_0001402_7	14.5539	0.939086	0.294747	0.00104663	0.00441287	TRUE	Virome	Freshwater	hypothetical protein	unknown function
vRhyme_unbinned_335__Ga0485175_0001271_14	27.4819	1.95152	0.557367	0.000134979	0.000710638	TRUE	Virome	Freshwater	hypothetical protein	unknown function
vRhyme_unbinned_335__Ga0485175_0001271_29	32.2297	2.34009	0.510884	6.76142e-07	5.72858e-06	TRUE	Virome	Freshwater	hypothetical protein	unknown function
vRhyme_unbinned_335__Ga0485175_0001271_6	71.4783	1.38998	0.515294	0.00145185	0.00589636	TRUE	Virome	Freshwater	hypothetical protein	unknown function
vRhyme_unbinned_335__Ga0485175_0001271_8	158.227	3.47125	0.417179	1.82332e-19	8.32515e-18	TRUE	Virome	Freshwater	hypothetical protein	unknown function
vRhyme_unbinned_335__Ga0485179_003224_12	37.8991	1.13824	0.724291	0.0151971	0.045705	TRUE	Virome	Freshwater	hypothetical protein	unknown function
vRhyme_unbinned_336__Ga0485158_0002573_18	49.0626	1.5852	0.395064	7.64923e-06	5.27684e-05	TRUE	Virome	Freshwater	phosphofructokinase	other
vRhyme_unbinned_336__Ga0485165_0004327_1	44.8821	2.98975	0.563247	3.84905e-10	5.4566e-09	TRUE	Virome	Freshwater	HNH endonuclease	DNA, RNA and nucleotide metabolism
vRhyme_unbinned_336__Ga0485165_0004327_2	28.2765	1.17236	0.421514	0.00128277	0.00528731	TRUE	Virome	Freshwater	transglycosylase	other
vRhyme_unbinned_336__Ga0485166_0005833_19	103.259	1.07651	0.361282	0.000847968	0.00366114	TRUE	Virome	Freshwater	hypothetical protein	unknown function
vRhyme_unbinned_336__Ga0485166_0005833_2	78.3421	0.83354	0.218442	8.13528e-05	0.000450337	TRUE	Virome	Freshwater	hypothetical protein	unknown function
vRhyme_unbinned_336__Ga0485166_0005833_5	82.5295	1.01051	0.240543	1.07084e-05	7.1679e-05	TRUE	Virome	Freshwater	hypothetical protein	unknown function
vRhyme_unbinned_336__Ga0485178_002579_11	56.8465	1.85042	0.293709	2.36358e-11	4.00613e-10	TRUE	Virome	Freshwater	Sak4-like ssDNA annealing protein	DNA, RNA and nucleotide metabolism
vRhyme_unbinned_336__Ga0485178_002579_3	10.7837	1.76622	0.543353	0.000141965	0.000743761	TRUE	Virome	Freshwater	hypothetical protein	unknown function
vRhyme_unbinned_336__Ga0485178_002579_5	7.17903	1.49474	0.475121	0.000423553	0.00197654	TRUE	Virome	Freshwater	hypothetical protein	unknown function
vRhyme_unbinned_336__Ga0485179_001141_25	6.20708	1.12754	0.440037	0.0142898	0.043352	TRUE	Virome	Freshwater	hypothetical protein	unknown function
vRhyme_unbinned_336__Ga0485179_001141_48	4.64423	1.51171	0.519179	0.00558675	0.0192058	TRUE	Virome	Freshwater	hypothetical protein	unknown function
vRhyme_unbinned_336__Ga0485180_002887_1	52.8316	11.0976	3.65107	7.06903e-07	5.96505e-06	TRUE	Virome	Freshwater	hypothetical protein	unknown function
vRhyme_unbinned_336__Ga0485180_002887_2	81.3481	12.0329	3.59734	1.01913e-09	1.35835e-08	TRUE	Virome	Freshwater	hypothetical protein	unknown function
vRhyme_unbinned_336__Ga0485180_002887_3	24.2114	9.74406	3.55252	2.70288e-05	0.000165941	TRUE	Virome	Freshwater	hypothetical protein	unknown function
vRhyme_unbinned_336__Ga0485180_002887_7	97.58	12.2978	3.65176	1.12652e-09	1.48984e-08	TRUE	Virome	Freshwater	hypothetical protein	unknown function
vRhyme_unbinned_337__Ga0485165_0002725_3	419.282	0.918098	0.493336	0.0164111	0.0488042	TRUE	Virome	Freshwater	tail protein	tail
vRhyme_unbinned_337__Ga0485175_0005616_11	20.5548	2.32705	0.482625	1.51969e-07	1.44157e-06	TRUE	Virome	Freshwater	tail protein	tail
vRhyme_unbinned_337__Ga0485175_0005616_15	5.48059	2.20935	1.08867	0.0151956	0.0457018	TRUE	Virome	Freshwater	hypothetical protein	unknown function
vRhyme_unbinned_337__Ga0485175_0005616_2	7.46933	4.23663	1.14225	1.08643e-05	7.26214e-05	TRUE	Virome	Freshwater	hypothetical protein	unknown function
vRhyme_unbinned_337__Ga0485175_0005616_4	10.4105	1.34632	0.639355	0.00899211	0.0290355	TRUE	Virome	Freshwater	short tail fiber protein	tail
vRhyme_unbinned_337__Ga0485175_0005616_6	5.05736	3.18603	1.28296	0.00833621	0.0271879	TRUE	Virome	Freshwater	hypothetical protein	unknown function
vRhyme_unbinned_337__Ga0485175_0005616_9	4.07145	2.16493	0.787031	0.00839595	0.0273531	TRUE	Virome	Freshwater	hypothetical protein	unknown function
vRhyme_unbinned_337__Ga0485176_0000888_fragment_1_11	49.9423	1.92768	0.332189	9.29245e-10	1.24545e-08	TRUE	Virome	Freshwater	hypothetical protein	unknown function
vRhyme_unbinned_337__Ga0485176_0000888_fragment_1_12	17.6688	1.134	0.323336	0.000163086	0.000842605	TRUE	Virome	Freshwater	hypothetical protein	unknown function
vRhyme_unbinned_337__Ga0485176_0000888_fragment_1_14	450.707	2.49724	0.224519	6.72876e-31	1.27896e-28	TRUE	Virome	Freshwater	peptidase	other
vRhyme_unbinned_337__Ga0485176_0000888_fragment_1_17	183.752	1.61822	0.244058	2.37799e-12	4.61237e-11	TRUE	Virome	Freshwater	SbcC-like subunit of palindrome specific endonuclease	DNA, RNA and nucleotide metabolism
vRhyme_unbinned_337__Ga0485176_0000888_fragment_1_18	93.6571	2.16481	0.350078	1.64842e-11	2.85247e-10	TRUE	Virome	Freshwater	SbcD-like subunit of palindrome specific endonuclease	DNA, RNA and nucleotide metabolism
vRhyme_unbinned_337__Ga0485176_0000888_fragment_1_22	82.9444	2.57177	0.276775	6.11746e-22	3.78377e-20	TRUE	Virome	Freshwater	aminotransferase	other
vRhyme_unbinned_337__Ga0485176_0000888_fragment_1_23	54.5235	2.52571	0.34842	1.18233e-14	3.05941e-13	TRUE	Virome	Freshwater	hypothetical protein	unknown function
vRhyme_unbinned_337__Ga0485176_0000888_fragment_1_24	27.9811	1.93271	0.311157	5.2514e-11	8.4451e-10	TRUE	Virome	Freshwater	hypothetical protein	unknown function
vRhyme_unbinned_337__Ga0485176_0000888_fragment_1_8	91.2672	1.19348	0.24312	2.35916e-07	2.16358e-06	TRUE	Virome	Freshwater	clamp loader of DNA polymerase	DNA, RNA and nucleotide metabolism
vRhyme_unbinned_337__Ga0485176_0000888_fragment_1_9	51.9251	0.891793	0.328927	0.00311154	0.0115229	TRUE	Virome	Freshwater	DNA polymerase processivity factor	DNA, RNA and nucleotide metabolism
vRhyme_unbinned_337__Ga0485177_0003586_11	6.15586	0.898219	0.364073	0.00922092	0.0296817	TRUE	Virome	Freshwater	hypothetical protein	unknown function
vRhyme_unbinned_337__Ga0485177_0003586_3	11.3562	1.28674	0.586081	0.00991644	0.0316041	TRUE	Virome	Freshwater	DNA endonuclease V	DNA, RNA and nucleotide metabolism
vRhyme_unbinned_337__Ga0485177_0003586_31	3.93196	1.45834	0.690071	0.0104278	0.0330289	TRUE	Virome	Freshwater	hypothetical protein	unknown function
vRhyme_unbinned_337__Ga0485177_0003586_32	8.99267	0.915998	0.378998	0.0086453	0.0280549	TRUE	Virome	Freshwater	hypothetical protein	unknown function
vRhyme_unbinned_337__Ga0485177_0003586_34	47.8074	0.785731	0.208614	0.000113895	0.000609608	TRUE	Virome	Freshwater	hypothetical protein	unknown function
vRhyme_unbinned_337__Ga0485177_0003586_4	4.8656	1.30429	0.507804	0.00350952	0.0127996	TRUE	Virome	Freshwater	hypothetical protein	unknown function
vRhyme_unbinned_337__Ga0485178_004417_17	8.04036	1.67218	0.464976	9.64919e-05	0.000525158	TRUE	Virome	Freshwater	hypothetical protein	unknown function
vRhyme_unbinned_337__Ga0485178_004417_21	7.30287	1.54299	0.471265	0.000659645	0.00293248	TRUE	Virome	Freshwater	hypothetical protein	unknown function
vRhyme_unbinned_337__Ga0485178_004417_24	25.4981	1.43312	0.347011	8.801e-06	5.99409e-05	TRUE	Virome	Freshwater	HNH endonuclease	DNA, RNA and nucleotide metabolism
vRhyme_unbinned_337__Ga0485180_000792_14	13.7509	1.71671	0.413915	5.41577e-06	3.85643e-05	TRUE	Virome	Freshwater	hypothetical protein	unknown function
vRhyme_unbinned_337__Ga0485180_000792_29	102.305	0.602384	0.244868	0.00940451	0.0301949	TRUE	Virome	Freshwater	hypothetical protein	unknown function
vRhyme_unbinned_337__Ga0485182_005153_16	29.6004	1.07881	0.567413	0.01456	0.0440529	TRUE	Virome	Freshwater	hypothetical protein	unknown function
vRhyme_unbinned_337__Ga0485183_001588_2	47.1588	1.13293	0.313697	0.000113902	0.000609608	TRUE	Virome	Freshwater	hypothetical protein	unknown function
vRhyme_unbinned_337__Ga0485185_000219_12	158.611	2.76033	0.263872	2.37705e-27	2.91336e-25	TRUE	Virome	Freshwater	tail fiber assembly protein	tail
vRhyme_unbinned_337__Ga0485185_000219_13	251.491	3.66196	0.292195	3.07516e-39	1.65393e-36	TRUE	Virome	Freshwater	head-tail adaptor Ad1	connector
vRhyme_unbinned_337__Ga0485185_000219_17	1091.13	2.91902	0.310782	1.19243e-23	9.13636e-22	TRUE	Virome	Freshwater	hypothetical protein	unknown function
vRhyme_unbinned_337__Ga0485185_000219_32	105.902	11.9293	3.38764	1.40919e-16	4.55178e-15	TRUE	Virome	Freshwater	hypothetical protein	unknown function
vRhyme_unbinned_337__Ga0485185_000219_37	36.1812	2.6717	0.44328	1.81929e-10	2.69956e-09	TRUE	Virome	Freshwater	hypothetical protein	unknown function
vRhyme_unbinned_337__Ga0485185_000219_44	192.05	2.27408	0.34526	1.01242e-12	2.05933e-11	TRUE	Virome	Freshwater	hypothetical protein	unknown function
vRhyme_unbinned_337__Ga0485185_000219_45	197.932	2.47034	0.32271	1.32608e-16	4.29414e-15	TRUE	Virome	Freshwater	hypothetical protein	unknown function
vRhyme_unbinned_337__Ga0485185_000219_49	85.1705	3.05412	0.41388	1.50063e-15	4.29203e-14	TRUE	Virome	Freshwater	hypothetical protein	unknown function
vRhyme_unbinned_337__Ga0485185_000219_50	1938.01	2.58961	0.227928	1.37741e-32	3.29459e-30	TRUE	Virome	Freshwater	DNA primase	DNA, RNA and nucleotide metabolism
vRhyme_unbinned_338__Ga0485158_0003833_11	56.3033	1.00697	0.319767	0.000693183	0.00306543	TRUE	Virome	Freshwater	hypothetical protein	unknown function
vRhyme_unbinned_338__Ga0485158_0003833_15	36.7813	1.01162	0.310486	0.000528533	0.00240867	TRUE	Virome	Freshwater	hypothetical protein	unknown function
vRhyme_unbinned_338__Ga0485159_0000116_105	17.4261	1.93648	0.761244	0.000556988	0.00252373	TRUE	Virome	Freshwater	hypothetical protein	unknown function
vRhyme_unbinned_338__Ga0485159_0000116_23	17.1121	1.38391	0.682605	0.00601406	0.020465	TRUE	Virome	Freshwater	hypothetical protein	unknown function
vRhyme_unbinned_338__Ga0485159_0000116_98	81.6176	1.22825	0.385108	0.000268445	0.00131601	TRUE	Virome	Freshwater	hypothetical protein	unknown function
vRhyme_unbinned_338__Ga0485174_0006714_19	6.49616	1.85206	0.597194	0.000396439	0.00186404	TRUE	Virome	Freshwater	hypothetical protein	unknown function
vRhyme_unbinned_338__Ga0485176_0003048_12	12.3628	1.56194	0.49711	0.000224529	0.00112268	TRUE	Virome	Freshwater	hypothetical protein	unknown function
vRhyme_unbinned_338__Ga0485176_0003048_14	6.29496	1.46826	0.530822	0.00197599	0.00773599	TRUE	Virome	Freshwater	hypothetical protein	unknown function
vRhyme_unbinned_338__Ga0485176_0003048_19	6.26307	1.95691	0.641334	0.00113811	0.00475508	TRUE	Virome	Freshwater	hypothetical protein	unknown function
vRhyme_unbinned_338__Ga0485176_0003048_23	431.658	0.983378	0.164022	6.35401e-10	8.71205e-09	TRUE	Virome	Freshwater	hypothetical protein	unknown function
vRhyme_unbinned_338__Ga0485183_002242_10	75.8426	1.40419	0.648932	0.00416473	0.0148712	TRUE	Virome	Freshwater	hypothetical protein	unknown function
vRhyme_unbinned_338__Ga0485183_002242_11	117.288	2.42901	0.779056	4.63386e-05	0.000271119	TRUE	Virome	Freshwater	hypothetical protein	unknown function
vRhyme_unbinned_338__Ga0485183_002242_12	102.237	1.41308	0.752663	0.0117382	0.03658	TRUE	Virome	Freshwater	hypothetical protein	unknown function
vRhyme_unbinned_338__Ga0485183_002242_13	24.8944	2.93309	1.20702	0.000448062	0.00207875	TRUE	Virome	Freshwater	hypothetical protein	unknown function
vRhyme_unbinned_338__Ga0485183_002242_14	16.1939	2.50566	1.22953	0.00226983	0.00873427	TRUE	Virome	Freshwater	hypothetical protein	unknown function
vRhyme_unbinned_338__Ga0485183_002242_15	20.9751	4.80506	1.74057	7.76439e-05	0.000431805	TRUE	Virome	Freshwater	hypothetical protein	unknown function
vRhyme_unbinned_338__Ga0485183_002242_18	22.4352	4.15443	2.15588	0.00075529	0.003309	TRUE	Virome	Freshwater	hypothetical protein	unknown function
vRhyme_unbinned_338__Ga0485183_002242_19	30.066	3.65519	1.29298	3.28046e-05	0.000197677	TRUE	Virome	Freshwater	hypothetical protein	unknown function
vRhyme_unbinned_338__Ga0485183_002242_20	65.7364	4.8976	1.23806	5.55902e-08	5.67771e-07	TRUE	Virome	Freshwater	hypothetical protein	unknown function
vRhyme_unbinned_338__Ga0485183_002242_21	26.3935	6.1726	2.19473	2.51732e-05	0.000155551	TRUE	Virome	Freshwater	hypothetical protein	unknown function
vRhyme_unbinned_338__Ga0485183_002242_26	348.724	2.12192	0.667076	4.18523e-05	0.000246836	TRUE	Virome	Freshwater	hypothetical protein	unknown function
vRhyme_unbinned_338__Ga0485183_002242_5	61.7035	1.99251	0.890201	0.00163752	0.00655391	TRUE	Virome	Freshwater	hypothetical protein	unknown function
vRhyme_unbinned_338__Ga0485183_002242_7	43.8057	2.91012	0.857647	1.33574e-05	8.75244e-05	TRUE	Virome	Freshwater	hypothetical protein	unknown function
vRhyme_unbinned_338__Ga0485183_002242_9	20.4238	1.76154	1.02549	0.00847667	0.027582	TRUE	Virome	Freshwater	hypothetical protein	unknown function
vRhyme_unbinned_338__Ga0485184_000406_38	281.869	1.02007	0.313018	0.000288397	0.00140265	TRUE	Virome	Freshwater	exonuclease VIII	DNA, RNA and nucleotide metabolism
vRhyme_unbinned_339__Ga0485159_0001114_23	31.9729	1.54613	0.763608	0.00398912	0.0143168	TRUE	Virome	Freshwater	transglycosylase	other
vRhyme_unbinned_339__Ga0485159_0001114_24	26.7742	3.39009	1.81026	0.000873346	0.0037584	TRUE	Virome	Freshwater	HNH endonuclease	DNA, RNA and nucleotide metabolism
vRhyme_unbinned_339__Ga0485175_0004309_11	11.3456	2.12121	0.926485	0.00917206	0.0295457	TRUE	Virome	Freshwater	hypothetical protein	unknown function
vRhyme_unbinned_339__Ga0485175_0004309_3	28.6511	1.20096	0.410796	0.00326781	0.0120251	TRUE	Virome	Freshwater	head-tail adaptor	connector
vRhyme_unbinned_339__Ga0485179_003034_3	21.1782	1.68722	0.657895	0.00213023	0.0082618	TRUE	Virome	Freshwater	hypothetical protein	unknown function
vRhyme_unbinned_339__Ga0485179_003034_6	15.004	1.8557	0.976418	0.00662306	0.0222624	TRUE	Virome	Freshwater	hypothetical protein	unknown function
vRhyme_unbinned_339__Ga0485179_003034_7	145.396	1.29281	0.548982	0.00460032	0.0162253	TRUE	Virome	Freshwater	hypothetical protein	unknown function
vRhyme_unbinned_339__Ga0485181_004299_12	24.8769	1.33267	0.264072	1.45512e-07	1.38453e-06	TRUE	Virome	Freshwater	hypothetical protein	unknown function
vRhyme_unbinned_339__Ga0485181_004299_7	20.1508	0.657147	0.267728	0.010279	0.0326198	TRUE	Virome	Freshwater	hypothetical protein	unknown function
vRhyme_unbinned_339__Ga0485183_001132_18	110.527	12.7243	3.65262	1.33162e-15	3.83081e-14	TRUE	Virome	Freshwater	hypothetical protein	unknown function
vRhyme_unbinned_34__Ga0485162_0000255_46	289.405	0.800058	0.352554	0.01115	0.0350007	TRUE	Virome	Freshwater	hypothetical protein	unknown function
vRhyme_unbinned_34__Ga0485175_0000534_14	14.1758	1.69633	0.800719	0.0136465	0.0416733	TRUE	Virome	Freshwater	Rnase H	DNA, RNA and nucleotide metabolism
vRhyme_unbinned_34__Ga0485175_0000534_15	16.0316	1.76293	0.484965	4.82818e-05	0.000281466	TRUE	Virome	Freshwater	hypothetical protein	unknown function
vRhyme_unbinned_34__Ga0485175_0000534_2	32.0225	2.32703	0.498231	6.86398e-07	5.80755e-06	TRUE	Virome	Freshwater	hypothetical protein	unknown function
vRhyme_unbinned_34__Ga0485175_0000534_23	20.3193	2.38265	0.468759	1.15654e-07	1.11936e-06	TRUE	Virome	Freshwater	hypothetical protein	unknown function
vRhyme_unbinned_34__Ga0485175_0000534_27	37.2261	1.89506	0.572609	9.94017e-05	0.000539165	TRUE	Virome	Freshwater	hypothetical protein	unknown function
vRhyme_unbinned_34__Ga0485175_0000534_28	59.5758	2.06531	0.288081	1.01591e-13	2.34965e-12	TRUE	Virome	Freshwater	portal protein	head and packaging
vRhyme_unbinned_34__Ga0485175_0000534_38	28.7851	1.43389	0.477853	0.000674367	0.00299053	TRUE	Virome	Freshwater	hypothetical protein	unknown function
vRhyme_unbinned_34__Ga0485175_0000534_4	10.6216	2.27995	0.637233	0.000194738	0.000988243	TRUE	Virome	Freshwater	hypothetical protein	unknown function
vRhyme_unbinned_34__Ga0485175_0000534_43	40.7527	2.24746	0.418923	1.96653e-09	2.51375e-08	TRUE	Virome	Freshwater	hypothetical protein	unknown function
vRhyme_unbinned_34__Ga0485175_0000534_46	5.51454	1.9598	0.697972	0.00699745	0.023346	TRUE	Virome	Freshwater	hypothetical protein	unknown function
vRhyme_unbinned_34__Ga0485175_0000534_6	11.7154	1.94238	0.410447	4.49832e-06	3.25796e-05	TRUE	Virome	Freshwater	hypothetical protein	unknown function
vRhyme_unbinned_34__Ga0485176_0006396_1	41.0079	2.30048	0.617297	7.88006e-06	5.41961e-05	TRUE	Virome	Freshwater	hypothetical protein	unknown function
vRhyme_unbinned_34__Ga0485176_0006396_15	483.647	1.79866	0.3535	1.03397e-08	1.18553e-07	TRUE	Virome	Freshwater	hypothetical protein	unknown function
vRhyme_unbinned_34__Ga0485176_0006396_3	22.8365	1.63719	0.497409	0.000272659	0.00133436	TRUE	Virome	Freshwater	hypothetical protein	unknown function
vRhyme_unbinned_34__Ga0485176_0006396_6	388.632	1.8336	0.33055	9.92445e-10	1.3249e-08	TRUE	Virome	Freshwater	exonuclease	DNA, RNA and nucleotide metabolism
vRhyme_unbinned_34__Ga0485176_0006396_7	858.848	1.91062	0.399144	2.84387e-08	3.0419e-07	TRUE	Virome	Freshwater	hypothetical protein	unknown function
vRhyme_unbinned_34__Ga0485176_0006396_8	32.6518	2.56481	0.551114	8.90892e-08	8.78639e-07	TRUE	Virome	Freshwater	hypothetical protein	unknown function
vRhyme_unbinned_34__Ga0485178_002701_12	656.613	1.16293	0.211809	8.83576e-09	1.02444e-07	TRUE	Virome	Freshwater	hypothetical protein	unknown function
vRhyme_unbinned_34__Ga0485178_002701_19	506.686	1.31981	0.193388	1.43452e-12	2.85695e-11	TRUE	Virome	Freshwater	hypothetical protein	unknown function
vRhyme_unbinned_34__Ga0485184_003765_1	48.7913	2.28418	0.924276	0.000612555	0.00274481	TRUE	Virome	Freshwater	hypothetical protein	unknown function
vRhyme_unbinned_34__Ga0485184_003765_5	52.1567	1.6528	0.525627	0.00020192	0.0010206	TRUE	Virome	Freshwater	hypothetical protein	unknown function
vRhyme_unbinned_340__Ga0485159_0000371_12	118.627	1.96227	0.885799	0.00147678	0.00598551	TRUE	Virome	Freshwater	tail fiber protein	tail
vRhyme_unbinned_340__Ga0485159_0000371_27	17.3814	2.04485	0.608511	9.59033e-05	0.000522324	TRUE	Virome	Freshwater	hypothetical protein	unknown function
vRhyme_unbinned_340__Ga0485159_0000371_32	178.976	0.637562	0.197699	0.000922375	0.00394373	TRUE	Virome	Freshwater	hypothetical protein	unknown function
vRhyme_unbinned_340__Ga0485159_0000371_34	71.0909	1.02755	0.381804	0.00287846	0.0107555	TRUE	Virome	Freshwater	terminase large subunit	head and packaging
vRhyme_unbinned_340__Ga0485161_0004990_8	44.4127	1.41078	0.623035	0.00405016	0.0145094	TRUE	Virome	Freshwater	hypothetical protein	unknown function
vRhyme_unbinned_340__Ga0485176_0004942_3	153.859	0.998325	0.295167	0.000219524	0.00110022	TRUE	Virome	Freshwater	hypothetical protein	unknown function
vRhyme_unbinned_340__Ga0485177_0001245_14	205.664	1.174	0.274056	3.50335e-06	2.59115e-05	TRUE	Virome	Freshwater	terminase large subunit	head and packaging
vRhyme_unbinned_340__Ga0485178_003544_21	80.8671	0.6234	0.257256	0.0105163	0.0332735	TRUE	Virome	Freshwater	hypothetical protein	unknown function
vRhyme_unbinned_340__Ga0485179_001487_15	142.871	6.62176	2.08784	1.76924e-05	0.000113096	TRUE	Virome	Freshwater	hypothetical protein	unknown function
vRhyme_unbinned_340__Ga0485179_001487_16	502.358	4.64586	1.15353	1.36127e-10	2.05621e-09	TRUE	Virome	Freshwater	DNA polymerase I	DNA, RNA and nucleotide metabolism
vRhyme_unbinned_340__Ga0485179_001487_17	82.6809	4.29282	0.901898	4.90857e-09	5.91698e-08	TRUE	Virome	Freshwater	hypothetical protein	unknown function
vRhyme_unbinned_340__Ga0485179_001487_19	24.4028	2.7417	0.774954	2.6937e-06	2.03979e-05	TRUE	Virome	Freshwater	endonuclease	DNA, RNA and nucleotide metabolism
vRhyme_unbinned_340__Ga0485179_001487_2	26.0472	3.21817	1.08771	0.00031514	0.00151757	TRUE	Virome	Freshwater	hypothetical protein	unknown function
vRhyme_unbinned_340__Ga0485179_001487_20	13.7886	3.71727	1.33491	0.000197464	0.00100062	TRUE	Virome	Freshwater	hypothetical protein	unknown function
vRhyme_unbinned_340__Ga0485179_001487_21	218.917	4.56013	0.966389	2.42377e-09	3.05482e-08	TRUE	Virome	Freshwater	thymidylate synthase	DNA, RNA and nucleotide metabolism
vRhyme_unbinned_340__Ga0485179_001487_22	9.5182	4.30948	2.37369	0.00211445	0.00820754	TRUE	Virome	Freshwater	hypothetical protein	unknown function
vRhyme_unbinned_340__Ga0485179_001487_28	5140.38	3.82146	0.66947	1.04668e-13	2.41502e-12	TRUE	Virome	Freshwater	ribonucleotide reductase	DNA, RNA and nucleotide metabolism
vRhyme_unbinned_340__Ga0485179_001487_29	2196.72	3.87919	0.682808	1.91256e-13	4.26862e-12	TRUE	Virome	Freshwater	hypothetical protein	unknown function
vRhyme_unbinned_340__Ga0485179_001487_3	35.3843	4.15373	1.51494	0.000315222	0.00151784	TRUE	Virome	Freshwater	hypothetical protein	unknown function
vRhyme_unbinned_340__Ga0485179_001487_34	3776.08	4.03374	1.00478	9.67949e-10	1.29453e-08	TRUE	Virome	Freshwater	hypothetical protein	unknown function
vRhyme_unbinned_340__Ga0485179_001487_4	20.7422	3.66561	1.70249	0.00254909	0.00967298	TRUE	Virome	Freshwater	hypothetical protein	unknown function
vRhyme_unbinned_340__Ga0485179_001487_5	129.08	4.04797	1.2962	3.39912e-05	0.000204245	TRUE	Virome	Freshwater	hypothetical protein	unknown function
vRhyme_unbinned_340__Ga0485179_001487_9	22.0685	3.04518	2.39373	0.00163551	0.00654641	TRUE	Virome	Freshwater	hypothetical protein	unknown function
vRhyme_unbinned_340__Ga0485182_001257_10	131.423	1.68352	0.634631	0.000516898	0.00236208	TRUE	Virome	Freshwater	hypothetical protein	unknown function
vRhyme_unbinned_340__Ga0485182_001257_11	56.615	2.18727	0.945702	0.000493234	0.0022655	TRUE	Virome	Freshwater	head protein	head and packaging
vRhyme_unbinned_340__Ga0485182_001257_18	527.206	1.29047	0.259715	9.26887e-08	9.1213e-07	TRUE	Virome	Freshwater	portal protein	head and packaging
vRhyme_unbinned_340__Ga0485182_001257_19	53.1278	1.547	0.521836	0.000996721	0.00422727	TRUE	Virome	Freshwater	hypothetical protein	unknown function
vRhyme_unbinned_340__Ga0485182_001257_2	416.742	2.07227	0.474497	2.10399e-07	1.94551e-06	TRUE	Virome	Freshwater	hypothetical protein	unknown function
vRhyme_unbinned_340__Ga0485182_001257_21	28.8422	1.57493	0.745627	0.00514353	0.0178759	TRUE	Virome	Freshwater	hypothetical protein	unknown function
vRhyme_unbinned_340__Ga0485182_001257_24	256.151	1.69028	0.405523	1.82373e-06	1.42593e-05	TRUE	Virome	Freshwater	hypothetical protein	unknown function
vRhyme_unbinned_340__Ga0485182_001257_9	175.69	1.74007	0.477158	9.88617e-06	6.66713e-05	TRUE	Virome	Freshwater	hypothetical protein	unknown function
vRhyme_unbinned_341__Ga0485158_0000703_12	24.029	3.04892	0.570634	1.73314e-09	2.23246e-08	TRUE	Virome	Freshwater	hypothetical protein	unknown function
vRhyme_unbinned_341__Ga0485158_0000703_40	48.2131	2.42393	0.337468	2.56509e-14	6.37366e-13	TRUE	Virome	Freshwater	hypothetical protein	unknown function
vRhyme_unbinned_341__Ga0485158_0000703_8	8.16097	2.47161	0.530124	1.46468e-06	1.16531e-05	TRUE	Virome	Freshwater	hypothetical protein	unknown function
vRhyme_unbinned_341__Ga0485175_0005560_2	26.4233	2.02211	0.567403	4.56782e-05	0.000267524	TRUE	Virome	Freshwater	HNH endonuclease	DNA, RNA and nucleotide metabolism
vRhyme_unbinned_341__Ga0485183_002216_12	116.984	6.54734	3.48773	0.00124759	0.00515607	TRUE	Virome	Freshwater	Reverse transcriptase	DNA, RNA and nucleotide metabolism
vRhyme_unbinned_341__Ga0485184_000878_19	9.73115	2.22176	0.901014	0.000444743	0.00206514	TRUE	Virome	Freshwater	tail protein	tail
vRhyme_unbinned_341__Ga0485184_000878_20	10.6594	2.63708	0.934201	0.000248334	0.00122878	TRUE	Virome	Freshwater	hypothetical protein	unknown function
vRhyme_unbinned_341__Ga0485184_000878_4	11.1028	1.37924	0.575537	0.0137197	0.0418641	TRUE	Virome	Freshwater	ParB-like partition protein	DNA, RNA and nucleotide metabolism
vRhyme_unbinned_342__Ga0485175_0003587_11	32.6926	1.9763	0.440899	5.48342e-07	4.72967e-06	TRUE	Virome	Freshwater	hypothetical protein	unknown function
vRhyme_unbinned_342__Ga0485175_0003587_12	5.17118	2.87768	1.29015	0.00879409	0.0284801	TRUE	Virome	Freshwater	hypothetical protein	unknown function
vRhyme_unbinned_342__Ga0485175_0003587_3	24.5055	2.11678	0.650026	0.00119891	0.0049782	TRUE	Virome	Freshwater	hypothetical protein	unknown function
vRhyme_unbinned_342__Ga0485175_0003587_4	8.84551	2.30983	0.630273	2.20114e-05	0.000137688	TRUE	Virome	Freshwater	hypothetical protein	unknown function
vRhyme_unbinned_342__Ga0485176_0006566_10	8.82286	0.987147	0.424308	0.00892066	0.0288386	TRUE	Virome	Freshwater	hypothetical protein	unknown function
vRhyme_unbinned_342__Ga0485177_0000625_12	11.956	1.68805	0.613476	0.00548821	0.0189051	TRUE	Virome	Freshwater	hypothetical protein	unknown function
vRhyme_unbinned_342__Ga0485177_0000625_27	44.149	0.993234	0.364129	0.00326407	0.0120127	TRUE	Virome	Freshwater	hypothetical protein	unknown function
vRhyme_unbinned_342__Ga0485177_0000625_30	194.143	1.44379	0.358649	9.5496e-06	6.4612e-05	TRUE	Virome	Freshwater	hypothetical protein	unknown function
vRhyme_unbinned_342__Ga0485177_0000625_31	92.0496	1.20122	0.319438	8.40792e-05	0.000463856	TRUE	Virome	Freshwater	hypothetical protein	unknown function
vRhyme_unbinned_342__Ga0485177_0000625_44	7.25516	2.57361	0.882424	0.0055988	0.0192401	TRUE	Virome	Freshwater	hypothetical protein	unknown function
vRhyme_unbinned_342__Ga0485178_003236_10	16.0084	1.07086	0.506166	0.0123893	0.0383374	TRUE	Virome	Freshwater	hypothetical protein	unknown function
vRhyme_unbinned_342__Ga0485178_003236_11	44.1788	1.13397	0.352101	0.000439499	0.0020436	TRUE	Virome	Freshwater	hypothetical protein	unknown function
vRhyme_unbinned_342__Ga0485178_003236_12	22.8668	0.985479	0.265407	0.000148577	0.000774588	TRUE	Virome	Freshwater	hypothetical protein	unknown function
vRhyme_unbinned_342__Ga0485178_003236_2	11.4438	1.26675	0.423725	0.00166399	0.0066477	TRUE	Virome	Freshwater	hypothetical protein	unknown function
vRhyme_unbinned_342__Ga0485178_003236_3	184.025	1.05649	0.166061	9.00904e-11	1.39905e-09	TRUE	Virome	Freshwater	hypothetical protein	unknown function
vRhyme_unbinned_342__Ga0485178_003236_5	68.4759	1.20146	0.285042	6.93392e-06	4.82819e-05	TRUE	Virome	Freshwater	hypothetical protein	unknown function
vRhyme_unbinned_342__Ga0485178_003236_6	9.2726	1.56631	0.396897	5.13088e-05	0.000297093	TRUE	Virome	Freshwater	hypothetical protein	unknown function
vRhyme_unbinned_343__Ga0485167_0003612_18	135.471	0.828024	0.31496	0.00582553	0.0199138	TRUE	Virome	Freshwater	Erf-like ssDNA annealing protein	DNA, RNA and nucleotide metabolism
vRhyme_unbinned_343__Ga0485167_0003612_3	46.6712	1.20379	0.309406	7.49295e-05	0.000418073	TRUE	Virome	Freshwater	hypothetical protein	unknown function
vRhyme_unbinned_343__Ga0485167_0003612_30	178.342	1.69008	0.270022	5.14312e-11	8.27995e-10	TRUE	Virome	Freshwater	hypothetical protein	unknown function
vRhyme_unbinned_343__Ga0485169_0000674_28	49.8953	1.21427	0.297756	1.11487e-05	7.43085e-05	TRUE	Virome	Freshwater	hypothetical protein	unknown function
vRhyme_unbinned_343__Ga0485169_0000674_52	345.469	1.07865	0.340793	0.000367161	0.00173946	TRUE	Virome	Freshwater	hypothetical protein	unknown function
vRhyme_unbinned_343__Ga0485177_0005091_3	9.32452	8.68098	2.80432	2.61394e-11	4.40142e-10	TRUE	Virome	Freshwater	hypothetical protein	unknown function
vRhyme_unbinned_343__Ga0485179_000517_10	230.061	1.3225	0.314286	6.42463e-06	4.50337e-05	TRUE	Virome	Freshwater	hypothetical protein	unknown function
vRhyme_unbinned_343__Ga0485179_000517_2	42.6529	0.866331	0.283986	0.00139547	0.0056949	TRUE	Virome	Freshwater	hypothetical protein	unknown function
vRhyme_unbinned_343__Ga0485179_000517_33	78.1692	0.807072	0.346194	0.0118577	0.036901	TRUE	Virome	Freshwater	hypothetical protein	unknown function
vRhyme_unbinned_343__Ga0485179_000517_39	36.787	0.969491	0.198399	9.2616e-07	7.65091e-06	TRUE	Virome	Freshwater	hypothetical protein	unknown function
vRhyme_unbinned_343__Ga0485179_000517_8	53.9789	1.11784	0.374742	0.00111211	0.00465798	TRUE	Virome	Freshwater	hypothetical protein	unknown function
vRhyme_unbinned_343__Ga0485181_002996_14	21.1859	1.83883	0.513786	2.10438e-05	0.000132206	TRUE	Virome	Freshwater	tail terminator	connector
vRhyme_unbinned_343__Ga0485181_002996_2	30.6482	1.9487	0.584903	2.97292e-05	0.00018086	TRUE	Virome	Freshwater	tRNA methyltransferase	other
vRhyme_unbinned_343__Ga0485181_002996_5	79.1466	1.48178	0.359528	4.71352e-06	3.40116e-05	TRUE	Virome	Freshwater	terminase large subunit	head and packaging
vRhyme_unbinned_343__Ga0485181_002996_8	83.8325	1.87885	0.530545	1.17065e-05	7.76633e-05	TRUE	Virome	Freshwater	head maturation protease	head and packaging
vRhyme_unbinned_343__Ga0485183_002147_11	71.3836	0.727716	0.275586	0.00481587	0.0168837	TRUE	Virome	Freshwater	hypothetical protein	unknown function
vRhyme_unbinned_343__Ga0485183_002147_14	145.274	0.673725	0.193501	0.000341219	0.00162833	TRUE	Virome	Freshwater	hypothetical protein	unknown function
vRhyme_unbinned_343__Ga0485183_002147_4	35.9857	0.839123	0.245035	0.000343736	0.00163929	TRUE	Virome	Freshwater	hypothetical protein	unknown function
vRhyme_unbinned_343__Ga0485185_000297_2	238.818	1.1454	0.35303	0.00028131	0.00137251	TRUE	Virome	Freshwater	portal protein	head and packaging
vRhyme_unbinned_343__Ga0485185_000297_20	133.897	0.794132	0.280969	0.00243704	0.00930256	TRUE	Virome	Freshwater	hypothetical protein	unknown function
vRhyme_unbinned_344__Ga0485175_0001303_10	10.7505	2.37158	1.28142	0.0045005	0.0159128	TRUE	Virome	Freshwater	HNH endonuclease	DNA, RNA and nucleotide metabolism
vRhyme_unbinned_344__Ga0485175_0001303_14	7.99198	1.85929	0.865525	0.0161268	0.0480903	TRUE	Virome	Freshwater	hypothetical protein	unknown function
vRhyme_unbinned_344__Ga0485175_0001303_16	64.262	2.74631	0.500111	4.50199e-10	6.31621e-09	TRUE	Virome	Freshwater	hypothetical protein	unknown function
vRhyme_unbinned_344__Ga0485175_0001303_26	4.02681	4.0836	1.75058	0.00181045	0.0071637	TRUE	Virome	Freshwater	hypothetical protein	unknown function
vRhyme_unbinned_344__Ga0485175_0001303_37	18.1299	1.10511	0.463171	0.00628245	0.0212612	TRUE	Virome	Freshwater	hypothetical protein	unknown function
vRhyme_unbinned_344__Ga0485175_0001303_4	34.2866	1.94892	0.682718	0.000331634	0.00158751	TRUE	Virome	Freshwater	hypothetical protein	unknown function
vRhyme_unbinned_344__Ga0485175_0001303_42	23.7275	2.73692	0.729136	3.4187e-06	2.5334e-05	TRUE	Virome	Freshwater	hypothetical protein	unknown function
vRhyme_unbinned_344__Ga0485178_004513_13	26.4795	1.25496	0.436799	0.00117883	0.00490562	TRUE	Virome	Freshwater	baseplate hub subunit and tail lysozyme	tail
vRhyme_unbinned_344__Ga0485178_004513_2	63.0112	1.47169	0.385201	1.80745e-05	0.000115348	TRUE	Virome	Freshwater	hypothetical protein	unknown function
vRhyme_unbinned_344__Ga0485184_003159_10	6.12426	2.08229	0.744051	0.000740584	0.00325138	TRUE	Virome	Freshwater	hypothetical protein	unknown function
vRhyme_unbinned_344__Ga0485184_003159_11	187.137	1.18262	0.274129	3.93477e-06	2.88189e-05	TRUE	Virome	Freshwater	hypothetical protein	unknown function
vRhyme_unbinned_344__Ga0485184_003159_21	11.8161	1.29904	0.557674	0.00647391	0.0218266	TRUE	Virome	Freshwater	hypothetical protein	unknown function
vRhyme_unbinned_344__Ga0485184_003159_24	25.627	1.67057	0.704352	0.00157521	0.00633404	TRUE	Virome	Freshwater	hypothetical protein	unknown function
vRhyme_unbinned_344__Ga0485184_003159_9	20.0652	0.824997	0.356715	0.012579	0.0388239	TRUE	Virome	Freshwater	nuclease	DNA, RNA and nucleotide metabolism
vRhyme_unbinned_345__Ga0485173_0005570_10	44.7725	1.46421	0.41019	4.01882e-05	0.000237837	TRUE	Virome	Freshwater	hypothetical protein	unknown function
vRhyme_unbinned_345__Ga0485173_0005570_2	23.9164	1.68753	0.913039	0.00606879	0.020628	TRUE	Virome	Freshwater	hypothetical protein	unknown function
vRhyme_unbinned_345__Ga0485173_0005570_5	147.956	1.68904	0.271234	2.84918e-11	4.77455e-10	TRUE	Virome	Freshwater	terminase large subunit	head and packaging
vRhyme_unbinned_345__Ga0485175_0004441_3	1303.94	2.09429	0.6905	3.5212e-05	0.000210909	TRUE	Virome	Freshwater	hypothetical protein	unknown function
vRhyme_unbinned_345__Ga0485175_0004441_4	369.022	2.16438	0.768523	0.000179815	0.000920149	TRUE	Virome	Freshwater	hypothetical protein	unknown function
vRhyme_unbinned_345__Ga0485176_0005373_24	7.37979	2.48165	0.755384	0.00012821	0.000678415	TRUE	Virome	Freshwater	hypothetical protein	unknown function
vRhyme_unbinned_345__Ga0485176_0005373_26	7.56167	2.4232	0.914201	0.000315697	0.00151976	TRUE	Virome	Freshwater	hypothetical protein	unknown function
vRhyme_unbinned_345__Ga0485176_0005373_6	42.676	1.37865	0.542983	0.00141854	0.00577923	TRUE	Virome	Freshwater	hypothetical protein	unknown function
vRhyme_unbinned_345__Ga0485182_001292_9	52.0517	0.943567	0.379662	0.00571502	0.0195846	TRUE	Virome	Freshwater	tail protein	tail
vRhyme_unbinned_346__Ga0485179_003298_18	12.606	2.88627	0.988216	0.00278673	0.0104549	TRUE	Virome	Freshwater	hypothetical protein	unknown function
vRhyme_unbinned_346__Ga0485185_002954_11	28.003	1.21497	0.442994	0.00161377	0.0064695	TRUE	Virome	Freshwater	hypothetical protein	unknown function
vRhyme_unbinned_346__Ga0485185_002954_3	11.3737	1.63379	0.535446	0.00101579	0.00429773	TRUE	Virome	Freshwater	hypothetical protein	unknown function
vRhyme_unbinned_346__Ga0485185_002954_6	56.8543	1.44235	0.475694	0.000226164	0.00112991	TRUE	Virome	Freshwater	HNH endonuclease	DNA, RNA and nucleotide metabolism
vRhyme_unbinned_347__Ga0485159_0000211_10	156.904	1.58753	0.384931	3.85111e-06	2.82621e-05	TRUE	Virome	Freshwater	hypothetical protein	unknown function
vRhyme_unbinned_347__Ga0485159_0000211_12	133.1	0.839421	0.293268	0.00224075	0.008636	TRUE	Virome	Freshwater	hypothetical protein	unknown function
vRhyme_unbinned_347__Ga0485159_0000211_14	52.1026	1.21611	0.462339	0.00212186	0.00823249	TRUE	Virome	Freshwater	dCMP deaminase	DNA, RNA and nucleotide metabolism
vRhyme_unbinned_347__Ga0485159_0000211_15	42.4022	1.43669	0.546884	0.00149422	0.00604535	TRUE	Virome	Freshwater	hypothetical protein	unknown function
vRhyme_unbinned_347__Ga0485159_0000211_16	55.6385	1.29663	0.530327	0.00286935	0.0107248	TRUE	Virome	Freshwater	thymidylate synthase	DNA, RNA and nucleotide metabolism
vRhyme_unbinned_347__Ga0485159_0000211_17	25.7715	1.70638	0.572696	0.000245591	0.00121677	TRUE	Virome	Freshwater	hypothetical protein	unknown function
vRhyme_unbinned_347__Ga0485159_0000211_20	9.32367	1.8123	0.831248	0.0123372	0.0381939	TRUE	Virome	Freshwater	hypothetical protein	unknown function
vRhyme_unbinned_347__Ga0485159_0000211_21	51.9474	1.07233	0.539645	0.0122077	0.0378435	TRUE	Virome	Freshwater	terminase small subunit	head and packaging
vRhyme_unbinned_347__Ga0485159_0000211_22	189.152	1.44422	0.380534	1.77771e-05	0.000113611	TRUE	Virome	Freshwater	hypothetical protein	unknown function
vRhyme_unbinned_347__Ga0485159_0000211_26	89.5239	0.855347	0.331126	0.00509429	0.0177314	TRUE	Virome	Freshwater	hypothetical protein	unknown function
vRhyme_unbinned_347__Ga0485159_0000211_36	84.0571	1.2698	0.329665	2.35396e-05	0.000146349	TRUE	Virome	Freshwater	hypothetical protein	unknown function
vRhyme_unbinned_347__Ga0485159_0000211_37	33.2699	1.56796	0.478846	0.000128677	0.000680643	TRUE	Virome	Freshwater	hypothetical protein	unknown function
vRhyme_unbinned_347__Ga0485159_0000211_39	228.368	1.37213	0.250052	4.28961e-09	5.21989e-08	TRUE	Virome	Freshwater	hypothetical protein	unknown function
vRhyme_unbinned_347__Ga0485159_0000211_40	237.384	1.49862	0.25524	4.08181e-10	5.76535e-09	TRUE	Virome	Freshwater	hypothetical protein	unknown function
vRhyme_unbinned_347__Ga0485159_0000211_41	117.628	1.50199	0.396943	1.29581e-05	8.5157e-05	TRUE	Virome	Freshwater	hypothetical protein	unknown function
vRhyme_unbinned_347__Ga0485159_0000211_42	450.966	1.59977	0.336909	1.03757e-07	1.0119e-06	TRUE	Virome	Freshwater	hypothetical protein	unknown function
vRhyme_unbinned_347__Ga0485159_0000211_44	33.7261	1.70646	0.796428	0.0034467	0.0125934	TRUE	Virome	Freshwater	hypothetical protein	unknown function
vRhyme_unbinned_347__Ga0485159_0000211_5	32.4798	1.6267	0.906846	0.00639742	0.0216013	TRUE	Virome	Freshwater	peptidase	other
vRhyme_unbinned_347__Ga0485159_0000211_7	280.618	1.29937	0.247308	3.11746e-08	3.31558e-07	TRUE	Virome	Freshwater	hypothetical protein	unknown function
vRhyme_unbinned_347__Ga0485159_0000211_8	123.596	1.18089	0.30302	2.88358e-05	0.000175936	TRUE	Virome	Freshwater	hypothetical protein	unknown function
vRhyme_unbinned_347__Ga0485159_0000211_9	19.7074	1.53396	0.510625	0.000726202	0.00319494	TRUE	Virome	Freshwater	hypothetical protein	unknown function
vRhyme_unbinned_347__Ga0485165_0003494_4	130.182	0.768686	0.337968	0.00988391	0.0315179	TRUE	Virome	Freshwater	hypothetical protein	unknown function
vRhyme_unbinned_347__Ga0485165_0003494_6	19.9011	0.946457	0.315465	0.00120204	0.00499003	TRUE	Virome	Freshwater	hypothetical protein	unknown function
vRhyme_unbinned_347__Ga0485173_0003259_20	7.78321	2.7964	0.799037	1.25145e-05	8.25264e-05	TRUE	Virome	Freshwater	hypothetical protein	unknown function
vRhyme_unbinned_347__Ga0485173_0003259_7	15.824	3.07505	0.664868	3.87475e-08	4.05823e-07	TRUE	Virome	Freshwater	hypothetical protein	unknown function
vRhyme_unbinned_347__Ga0485174_0004293_12	6.58807	1.45407	0.627621	0.00373798	0.0135307	TRUE	Virome	Freshwater	hypothetical protein	unknown function
vRhyme_unbinned_347__Ga0485174_0004293_3	21.6693	1.05626	0.45399	0.0057556	0.0197071	TRUE	Virome	Freshwater	hypothetical protein	unknown function
vRhyme_unbinned_347__Ga0485175_0006048_15	27.3421	1.39423	0.3563	0.000100527	0.0005447	TRUE	Virome	Freshwater	hypothetical protein	unknown function
vRhyme_unbinned_347__Ga0485175_0006048_19	24.0315	1.42272	0.460905	0.00136607	0.00558829	TRUE	Virome	Freshwater	hypothetical protein	unknown function
vRhyme_unbinned_347__Ga0485175_0006048_20	6.21143	2.61422	1.00872	0.00737371	0.0244434	TRUE	Virome	Freshwater	hypothetical protein	unknown function
vRhyme_unbinned_347__Ga0485175_0006048_9	25.4484	1.60271	0.438458	0.000392329	0.00184681	TRUE	Virome	Freshwater	hypothetical protein	unknown function
vRhyme_unbinned_347__Ga0485176_0002335_10	50.3015	1.04276	0.40225	0.002765	0.0103824	TRUE	Virome	Freshwater	hypothetical protein	unknown function
vRhyme_unbinned_347__Ga0485176_0002335_3	109.001	0.913625	0.345807	0.00278151	0.0104389	TRUE	Virome	Freshwater	DNA polymerase I	DNA, RNA and nucleotide metabolism
vRhyme_unbinned_347__Ga0485176_0002335_4	4.98101	1.95873	0.815626	0.00294846	0.0109856	TRUE	Virome	Freshwater	hypothetical protein	unknown function
vRhyme_unbinned_347__Ga0485176_0002335_8	16.6386	1.55586	0.607466	0.0011782	0.00490343	TRUE	Virome	Freshwater	hypothetical protein	unknown function
vRhyme_unbinned_347__Ga0485181_004106_10	19.8516	1.40137	0.535485	0.00664574	0.0223286	TRUE	Virome	Freshwater	hypothetical protein	unknown function
vRhyme_unbinned_347__Ga0485181_004106_11	21.3325	1.6607	0.461997	0.000268384	0.00131578	TRUE	Virome	Freshwater	hypothetical protein	unknown function
vRhyme_unbinned_347__Ga0485181_004106_4	6.83856	1.28048	0.46695	0.0152266	0.0457844	TRUE	Virome	Freshwater	hypothetical protein	unknown function
vRhyme_unbinned_347__Ga0485182_000920_32	37.4004	1.33139	0.415012	0.000230464	0.00114898	TRUE	Virome	Freshwater	hypothetical protein	unknown function
vRhyme_unbinned_347__Ga0485182_000920_9	141.832	0.755362	0.325185	0.00936092	0.030073	TRUE	Virome	Freshwater	hypothetical protein	unknown function
vRhyme_unbinned_347__Ga0485184_001199_13	16.6081	0.983479	0.291517	0.000383463	0.00180895	TRUE	Virome	Freshwater	hypothetical protein	unknown function
vRhyme_unbinned_347__Ga0485184_001199_2	24.5881	0.830093	0.345458	0.00768224	0.0253292	TRUE	Virome	Freshwater	hypothetical protein	unknown function
vRhyme_unbinned_347__Ga0485184_001199_43	20.1956	0.644998	0.254091	0.00792503	0.0260263	TRUE	Virome	Freshwater	hypothetical protein	unknown function
vRhyme_unbinned_347__Ga0485184_001199_9	26.2805	1.6076	0.406218	9.4812e-06	6.41965e-05	TRUE	Virome	Freshwater	minor tail protein	tail
vRhyme_unbinned_347__Ga0485185_002194_1	93.3635	1.17862	0.267892	2.85546e-06	2.15078e-05	TRUE	Virome	Freshwater	hypothetical protein	unknown function
vRhyme_unbinned_347__Ga0485185_002194_10	88.5214	1.5483	0.507539	0.000300972	0.00145667	TRUE	Virome	Freshwater	hypothetical protein	unknown function
vRhyme_unbinned_347__Ga0485185_002194_3	42.5244	1.64836	0.691146	0.00106426	0.00448015	TRUE	Virome	Freshwater	hypothetical protein	unknown function
vRhyme_unbinned_347__Ga0485185_002194_6	13.6063	0.942604	0.392298	0.00855043	0.027785	TRUE	Virome	Freshwater	hypothetical protein	unknown function
vRhyme_unbinned_348__Ga0485159_0000387_17	343.671	1.42189	0.510042	0.00049228	0.00226171	TRUE	Virome	Freshwater	RNA polymerase sigma factor	transcription regulation
vRhyme_unbinned_348__Ga0485159_0000387_27	116.985	1.9922	0.743539	0.000281187	0.00137195	TRUE	Virome	Freshwater	hypothetical protein	unknown function
vRhyme_unbinned_348__Ga0485175_0004986_10	43.6979	1.12467	0.416131	0.00158545	0.0063703	TRUE	Virome	Freshwater	head-tail adaptor	connector
vRhyme_unbinned_348__Ga0485175_0004986_13	23.5636	0.991328	0.510725	0.0136424	0.0416626	TRUE	Virome	Freshwater	hypothetical protein	unknown function
vRhyme_unbinned_348__Ga0485175_0004986_16	32.5402	1.3616	0.332755	1.16574e-05	7.73674e-05	TRUE	Virome	Freshwater	hypothetical protein	unknown function
vRhyme_unbinned_348__Ga0485175_0004986_3	21.5936	1.44719	0.408697	6.51439e-05	0.000368829	TRUE	Virome	Freshwater	tail fiber protein	tail
vRhyme_unbinned_348__Ga0485176_0004123_1	170.243	1.16542	0.273272	4.11707e-06	3.00398e-05	TRUE	Virome	Freshwater	terminase large subunit	head and packaging
vRhyme_unbinned_348__Ga0485176_0004123_2	66.788	1.2428	0.323466	2.53551e-05	0.000156555	TRUE	Virome	Freshwater	hypothetical protein	unknown function
vRhyme_unbinned_348__Ga0485176_0004123_4	19.7842	1.10797	0.494469	0.00685469	0.0229361	TRUE	Virome	Freshwater	hypothetical protein	unknown function
vRhyme_unbinned_348__Ga0485176_0004123_9	37.3044	1.06678	0.416802	0.00308172	0.0114239	TRUE	Virome	Freshwater	hypothetical protein	unknown function
vRhyme_unbinned_348__Ga0485177_0002863_13	6.41541	1.39585	0.496469	0.00917065	0.0295417	TRUE	Virome	Freshwater	hypothetical protein	unknown function
vRhyme_unbinned_348__Ga0485180_001703_12	174.956	0.606617	0.230875	0.00629241	0.0212911	TRUE	Virome	Freshwater	hypothetical protein	unknown function
vRhyme_unbinned_349__Ga0485162_0001777_1	162.321	1.87567	0.316161	1.39904e-10	2.1083e-09	TRUE	Virome	Freshwater	hypothetical protein	unknown function
vRhyme_unbinned_349__Ga0485162_0001777_22	146.398	1.89359	0.403703	1.16043e-07	1.12291e-06	TRUE	Virome	Freshwater	hypothetical protein	unknown function
vRhyme_unbinned_349__Ga0485167_0003680_1	160.888	1.47986	0.346077	2.85929e-06	2.15341e-05	TRUE	Virome	Freshwater	tail length tape measure protein	tail
vRhyme_unbinned_349__Ga0485167_0003680_10	31.5157	1.29025	0.379192	0.00021341	0.00107282	TRUE	Virome	Freshwater	hypothetical protein	unknown function
vRhyme_unbinned_349__Ga0485167_0003680_4	17.3296	1.47733	0.420617	0.000196802	0.000997585	TRUE	Virome	Freshwater	hypothetical protein	unknown function
vRhyme_unbinned_349__Ga0485176_0004148_2	120.726	1.04227	0.344585	0.00128666	0.00530171	TRUE	Virome	Freshwater	hypothetical protein	unknown function
vRhyme_unbinned_349__Ga0485176_0004148_5	299.453	0.808748	0.324465	0.00815214	0.0266723	TRUE	Virome	Freshwater	hypothetical protein	unknown function
vRhyme_unbinned_349__Ga0485182_003459_10	4.97313	2.03766	1.05985	0.00712011	0.0237056	TRUE	Virome	Freshwater	hypothetical protein	unknown function
vRhyme_unbinned_349__Ga0485182_003459_11	7.84818	1.89147	1.04216	0.00428495	0.0152518	TRUE	Virome	Freshwater	hypothetical protein	unknown function
vRhyme_unbinned_349__Ga0485182_003459_20	11.9194	2.11304	0.637986	8.66748e-05	0.000476646	TRUE	Virome	Freshwater	hypothetical protein	unknown function
vRhyme_unbinned_349__Ga0485182_003459_21	2.37399	2.78518	1.11338	0.00180608	0.00714875	TRUE	Virome	Freshwater	hypothetical protein	unknown function
vRhyme_unbinned_349__Ga0485182_003459_27	9.33774	1.49614	0.868384	0.00764342	0.0252181	TRUE	Virome	Freshwater	endolysin	lysis
vRhyme_unbinned_349__Ga0485182_003459_7	10.9431	2.16753	0.764538	0.000255932	0.00126206	TRUE	Virome	Freshwater	anti-restriction protein	moron, auxiliary metabolic gene and host takeover
vRhyme_unbinned_349__Ga0485182_003459_8	2.98787	1.7711	0.902267	0.0151127	0.0454795	TRUE	Virome	Freshwater	hypothetical protein	unknown function
vRhyme_unbinned_349__Ga0485183_000472_14	7.76538	2.57461	0.917617	0.00320556	0.0118249	TRUE	Virome	Freshwater	hypothetical protein	unknown function
vRhyme_unbinned_349__Ga0485183_000472_16	20.6404	2.32072	0.664918	0.000242856	0.0012048	TRUE	Virome	Freshwater	hypothetical protein	unknown function
vRhyme_unbinned_349__Ga0485183_000472_2	35.8681	2.67502	0.680568	1.21364e-05	8.02776e-05	TRUE	Virome	Freshwater	hypothetical protein	unknown function
vRhyme_unbinned_349__Ga0485183_000472_3	14.9629	2.89405	0.809766	0.000124377	0.000660218	TRUE	Virome	Freshwater	hypothetical protein	unknown function
vRhyme_unbinned_349__Ga0485183_000472_6	38.3027	1.93709	0.70945	0.00348869	0.0127299	TRUE	Virome	Freshwater	baseplate wedge subunit	tail
vRhyme_unbinned_349__Ga0485183_000472_7	13.2305	2.20303	0.75333	0.00610382	0.0207288	TRUE	Virome	Freshwater	hypothetical protein	unknown function
vRhyme_unbinned_349__Ga0485185_004643_19	5.31542	1.85978	0.821639	0.00328841	0.0120909	TRUE	Virome	Freshwater	hypothetical protein	unknown function
vRhyme_unbinned_349__Ga0485185_004643_24	4.36634	1.49362	0.745531	0.0136923	0.0417925	TRUE	Virome	Freshwater	hypothetical protein	unknown function
vRhyme_unbinned_35__Ga0485158_0000993_21	63.9695	1.08552	0.302897	0.000186385	0.000950005	TRUE	Virome	Freshwater	hypothetical protein	unknown function
vRhyme_unbinned_35__Ga0485158_0000993_32	34.6191	1.18918	0.425835	0.00215199	0.00833529	TRUE	Virome	Freshwater	hypothetical protein	unknown function
vRhyme_unbinned_35__Ga0485158_0000993_34	24.1326	1.57611	0.470814	0.000145091	0.00075834	TRUE	Virome	Freshwater	hypothetical protein	unknown function
vRhyme_unbinned_35__Ga0485158_0000993_9	164.354	1.31771	0.303438	1.85332e-06	1.44695e-05	TRUE	Virome	Freshwater	hypothetical protein	unknown function
vRhyme_unbinned_35__Ga0485164_0000407_22	433.095	2.10715	0.397337	1.59726e-09	2.06836e-08	TRUE	Virome	Freshwater	Mom-like DNA modification protein	other
vRhyme_unbinned_35__Ga0485164_0000407_24	79.6417	1.89297	0.290349	5.93795e-12	1.09619e-10	TRUE	Virome	Freshwater	hypothetical protein	unknown function
vRhyme_unbinned_35__Ga0485164_0000407_39	304.298	1.76039	0.341224	1.07685e-08	1.23103e-07	TRUE	Virome	Freshwater	hypothetical protein	unknown function
vRhyme_unbinned_35__Ga0485164_0000407_4	40.7769	1.91975	0.365091	8.91852e-09	1.03347e-07	TRUE	Virome	Freshwater	hypothetical protein	unknown function
vRhyme_unbinned_35__Ga0485164_0000407_7	22.4431	2.32547	0.43261	3.55531e-09	4.38032e-08	TRUE	Virome	Freshwater	hypothetical protein	unknown function
vRhyme_unbinned_35__Ga0485168_0001557_13	25.0711	1.38414	0.53728	0.00339162	0.0124171	TRUE	Virome	Freshwater	hypothetical protein	unknown function
vRhyme_unbinned_35__Ga0485168_0001557_4	185.048	1.04223	0.423831	0.00511544	0.0177937	TRUE	Virome	Freshwater	portal protein	head and packaging
vRhyme_unbinned_35__Ga0485168_0001557_9	303.636	1.19529	0.255807	9.42209e-07	7.77282e-06	TRUE	Virome	Freshwater	major head protein	head and packaging
vRhyme_unbinned_35__Ga0485176_0000657_19	7.45678	2.01048	0.564133	0.000182485	0.000932451	TRUE	Virome	Freshwater	hypothetical protein	unknown function
vRhyme_unbinned_35__Ga0485176_0000657_22	45.5578	0.616229	0.257374	0.0114932	0.0359253	TRUE	Virome	Freshwater	hypothetical protein	unknown function
vRhyme_unbinned_35__Ga0485176_0000657_26	17.8137	1.08541	0.390628	0.00202542	0.0079035	TRUE	Virome	Freshwater	hypothetical protein	unknown function
vRhyme_unbinned_35__Ga0485176_0000657_7	25.2923	0.67808	0.279542	0.0118482	0.0368749	TRUE	Virome	Freshwater	hypothetical protein	unknown function
vRhyme_unbinned_35__Ga0485179_000119_16	243.871	4.286	1.78433	0.00498689	0.0174088	TRUE	Virome	Freshwater	hypothetical protein	unknown function
vRhyme_unbinned_35__Ga0485179_000119_54	74.6777	4.06522	1.94788	0.0155914	0.0467309	TRUE	Virome	Freshwater	hypothetical protein	unknown function
vRhyme_unbinned_35__Ga0485179_000119_56	193.653	3.69983	1.30562	0.000772282	0.00337454	TRUE	Virome	Freshwater	DNA polymerase processivity factor	DNA, RNA and nucleotide metabolism
vRhyme_unbinned_35__Ga0485179_000119_61	200.37	4.17066	1.16118	6.47415e-05	0.000366788	TRUE	Virome	Freshwater	hypothetical protein	unknown function
vRhyme_unbinned_35__Ga0485179_000119_65	276.691	3.75841	1.21447	0.000237882	0.00118211	TRUE	Virome	Freshwater	hypothetical protein	unknown function
vRhyme_unbinned_35__Ga0485179_000119_8	381.803	3.19029	1.09798	0.000591558	0.00266212	TRUE	Virome	Freshwater	hypothetical protein	unknown function
vRhyme_unbinned_35__Ga0485180_001805_1	31.431	8.08198	1.28334	2.57157e-20	1.29754e-18	TRUE	Virome	Freshwater	hypothetical protein	unknown function
vRhyme_unbinned_35__Ga0485181_003267_22	37.7666	0.607036	0.184684	0.000781276	0.0034085	TRUE	Virome	Freshwater	hypothetical protein	unknown function
vRhyme_unbinned_35__Ga0485182_001852_8	28.9997	1.50486	0.599804	0.00347701	0.0126928	TRUE	Virome	Freshwater	hypothetical protein	unknown function
vRhyme_unbinned_35__Ga0485184_002514_13	71.8343	0.606047	0.249233	0.0103138	0.0327187	TRUE	Virome	Freshwater	hypothetical protein	unknown function
vRhyme_unbinned_350__Ga0485158_0003500_17	22.4456	1.61813	0.468119	0.00082697	0.0035818	TRUE	Virome	Freshwater	hypothetical protein	unknown function
vRhyme_unbinned_350__Ga0485158_0003500_19	42.3146	1.67007	0.74507	0.00193407	0.00759138	TRUE	Virome	Freshwater	hypothetical protein	unknown function
vRhyme_unbinned_350__Ga0485158_0003500_21	66.5558	1.81746	0.40081	6.41554e-07	5.45667e-06	TRUE	Virome	Freshwater	hypothetical protein	unknown function
vRhyme_unbinned_350__Ga0485158_0003500_4	21.3083	1.36417	0.373012	0.000156962	0.000814617	TRUE	Virome	Freshwater	hypothetical protein	unknown function
vRhyme_unbinned_350__Ga0485175_0005791_1	37.6275	1.10802	0.422911	0.00289643	0.0108144	TRUE	Virome	Freshwater	hypothetical protein	unknown function
vRhyme_unbinned_350__Ga0485176_0002916_13	320.964	1.51286	0.251224	2.1945e-10	3.21927e-09	TRUE	Virome	Freshwater	tail fiber protein	tail
vRhyme_unbinned_350__Ga0485176_0002916_4	89.4892	1.24416	0.286795	3.90074e-06	2.85914e-05	TRUE	Virome	Freshwater	hypothetical protein	unknown function
vRhyme_unbinned_350__Ga0485176_0002916_5	126.387	0.976178	0.160262	6.43859e-10	8.82362e-09	TRUE	Virome	Freshwater	hypothetical protein	unknown function
vRhyme_unbinned_350__Ga0485179_000803_1	57.0556	1.78165	0.824719	0.00315388	0.0116573	TRUE	Virome	Freshwater	hypothetical protein	unknown function
vRhyme_unbinned_350__Ga0485179_000803_11	279.927	2.01522	0.712548	0.000106906	0.000575849	TRUE	Virome	Freshwater	tail fiber protein	tail
vRhyme_unbinned_350__Ga0485179_000803_12	163.238	1.19497	0.549554	0.00587492	0.0200551	TRUE	Virome	Freshwater	hypothetical protein	unknown function
vRhyme_unbinned_350__Ga0485179_000803_13	134.692	1.5312	0.637498	0.00154998	0.00624198	TRUE	Virome	Freshwater	hypothetical protein	unknown function
vRhyme_unbinned_350__Ga0485179_000803_15	155.283	1.63682	0.744046	0.00254206	0.00964929	TRUE	Virome	Freshwater	hypothetical protein	unknown function
vRhyme_unbinned_350__Ga0485179_000803_17	160.434	1.91176	0.907732	0.0013925	0.00568362	TRUE	Virome	Freshwater	hypothetical protein	unknown function
vRhyme_unbinned_350__Ga0485179_000803_19	618.35	1.73581	0.640068	0.000460932	0.00213155	TRUE	Virome	Freshwater	hypothetical protein	unknown function
vRhyme_unbinned_350__Ga0485179_000803_2	238.621	3.48871	0.702	4.59974e-10	6.44161e-09	TRUE	Virome	Freshwater	hypothetical protein	unknown function
vRhyme_unbinned_350__Ga0485179_000803_24	39.7342	3.72263	1.34179	7.5156e-05	0.000419252	TRUE	Virome	Freshwater	hypothetical protein	unknown function
vRhyme_unbinned_350__Ga0485180_002557_1	143.708	1.62893	0.854337	0.00434082	0.015423	TRUE	Virome	Freshwater	hypothetical protein	unknown function
vRhyme_unbinned_350__Ga0485180_002557_15	1527.37	1.66624	0.736269	0.0018259	0.00721698	TRUE	Virome	Freshwater	exonuclease	DNA, RNA and nucleotide metabolism
vRhyme_unbinned_350__Ga0485180_002557_20	122.215	7.88184	2.29437	2.69445e-07	2.44534e-06	TRUE	Virome	Freshwater	NA	unknown function
vRhyme_unbinned_350__Ga0485180_002557_23	950.634	1.71986	0.760269	0.00184939	0.00729722	TRUE	Virome	Freshwater	hypothetical protein	unknown function
vRhyme_unbinned_350__Ga0485180_002557_25	1577.97	1.95931	0.673893	5.04427e-05	0.000292765	TRUE	Virome	Freshwater	hypothetical protein	unknown function
vRhyme_unbinned_350__Ga0485180_002557_4	331.102	2.16231	0.844226	0.000426351	0.00198784	TRUE	Virome	Freshwater	NinB/ Orf homologous recombination mediator	DNA, RNA and nucleotide metabolism
vRhyme_unbinned_350__Ga0485180_002557_5	54.3731	3.01199	0.951741	4.10493e-05	0.000242501	TRUE	Virome	Freshwater	hypothetical protein	unknown function
vRhyme_unbinned_350__Ga0485180_002557_6	35.1216	2.47663	1.25061	0.00233056	0.00894149	TRUE	Virome	Freshwater	hypothetical protein	unknown function
vRhyme_unbinned_350__Ga0485180_002557_8	539.3	2.50061	0.848863	7.44804e-05	0.000415785	TRUE	Virome	Freshwater	replication initiation protein	DNA, RNA and nucleotide metabolism
vRhyme_unbinned_350__Ga0485184_002306_10	15.7925	0.965289	0.44877	0.0103233	0.0327462	TRUE	Virome	Freshwater	hypothetical protein	unknown function
vRhyme_unbinned_350__Ga0485184_002306_17	26.3201	0.848325	0.252773	0.000455785	0.00211051	TRUE	Virome	Freshwater	hypothetical protein	unknown function
vRhyme_unbinned_350__Ga0485184_002306_25	2.5801	2.18797	0.963109	0.00342719	0.0125304	TRUE	Virome	Freshwater	hypothetical protein	unknown function
vRhyme_unbinned_350__Ga0485184_002306_28	2.34321	1.5213	0.730129	0.0101631	0.0322976	TRUE	Virome	Freshwater	hypothetical protein	unknown function
vRhyme_unbinned_350__Ga0485184_002306_29	6.67797	1.7	0.998179	0.00554729	0.0190866	TRUE	Virome	Freshwater	hypothetical protein	unknown function
vRhyme_unbinned_350__Ga0485184_002306_31	13.5983	1.0911	0.391894	0.00187611	0.00738995	TRUE	Virome	Freshwater	hypothetical protein	unknown function
vRhyme_unbinned_350__Ga0485184_002306_32	4.11223	1.27847	0.565457	0.0102888	0.0326479	TRUE	Virome	Freshwater	hypothetical protein	unknown function
vRhyme_unbinned_350__Ga0485185_004108_13	12.4938	1.19918	0.517224	0.0051077	0.0177703	TRUE	Virome	Freshwater	hypothetical protein	unknown function
vRhyme_unbinned_350__Ga0485185_004108_3	14.6634	1.89444	0.657409	0.000168119	0.000866028	TRUE	Virome	Freshwater	hypothetical protein	unknown function
vRhyme_unbinned_350__Ga0485185_004108_6	7.70024	1.08444	0.383856	0.00226431	0.00871491	TRUE	Virome	Freshwater	hypothetical protein	unknown function
vRhyme_unbinned_351__Ga0485167_0000355_15	53.5156	0.803455	0.286349	0.00243399	0.00929305	TRUE	Virome	Freshwater	hypothetical protein	unknown function
vRhyme_unbinned_351__Ga0485167_0000355_4	106.671	0.746662	0.207523	0.000172117	0.000884587	TRUE	Virome	Freshwater	hypothetical protein	unknown function
vRhyme_unbinned_351__Ga0485182_001967_10	738.395	0.689156	0.276815	0.0066587	0.0223658	TRUE	Virome	Freshwater	exonuclease VIII	DNA, RNA and nucleotide metabolism
vRhyme_unbinned_351__Ga0485182_001967_15	18.0036	2.18689	0.895527	0.0109829	0.0345477	TRUE	Virome	Freshwater	hypothetical protein	unknown function
vRhyme_unbinned_351__Ga0485182_001967_19	305.971	0.957791	0.212333	2.45203e-06	1.8704e-05	TRUE	Virome	Freshwater	hypothetical protein	unknown function
vRhyme_unbinned_351__Ga0485182_001967_28	137.926	0.849936	0.244967	0.000292219	0.00141883	TRUE	Virome	Freshwater	hypothetical protein	unknown function
vRhyme_unbinned_351__Ga0485182_001967_3	846.609	0.676339	0.232018	0.00200278	0.0078274	TRUE	Virome	Freshwater	hypothetical protein	unknown function
vRhyme_unbinned_351__Ga0485182_001967_4	248.325	0.803553	0.289593	0.00255253	0.00968409	TRUE	Virome	Freshwater	hypothetical protein	unknown function
vRhyme_unbinned_351__Ga0485182_001967_6	209.749	0.912374	0.264152	0.000214165	0.00107622	TRUE	Virome	Freshwater	hypothetical protein	unknown function
vRhyme_unbinned_351__Ga0485182_001967_8	87.4998	1.58767	0.325181	1.25915e-07	1.21173e-06	TRUE	Virome	Freshwater	hypothetical protein	unknown function
vRhyme_unbinned_351__Ga0485186_0003939_14	10.4065	1.62989	0.753813	0.00511905	0.0178043	TRUE	Virome	Freshwater	hypothetical protein	unknown function
vRhyme_unbinned_352__Ga0485167_0002904_15	25.3557	0.879675	0.352066	0.00636831	0.0215166	TRUE	Virome	Freshwater	hypothetical protein	unknown function
vRhyme_unbinned_352__Ga0485167_0002904_24	277.201	0.970277	0.21904	3.41375e-06	2.52993e-05	TRUE	Virome	Freshwater	hypothetical protein	unknown function
vRhyme_unbinned_352__Ga0485167_0002904_8	104.56	0.703581	0.190564	0.000144156	0.000754007	TRUE	Virome	Freshwater	metallo-phosphoesterase	other
vRhyme_unbinned_352__Ga0485176_0000947_13	10.8208	1.87594	0.453652	1.44028e-05	9.37681e-05	TRUE	Virome	Freshwater	hypothetical protein	unknown function
vRhyme_unbinned_352__Ga0485176_0000947_18	24.8882	2.16011	0.589419	4.02447e-05	0.00023813	TRUE	Virome	Freshwater	head maturation protease	head and packaging
vRhyme_unbinned_352__Ga0485176_0000947_19	38.6106	2.27344	0.41566	6.35327e-09	7.53536e-08	TRUE	Virome	Freshwater	hypothetical protein	unknown function
vRhyme_unbinned_352__Ga0485176_0000947_24	23.915	1.64027	0.517307	0.000400136	0.00187927	TRUE	Virome	Freshwater	hypothetical protein	unknown function
vRhyme_unbinned_352__Ga0485176_0000947_31	16.0248	2.38394	0.725653	0.00020237	0.00102258	TRUE	Virome	Freshwater	Erf-like ssDNA annealing protein	DNA, RNA and nucleotide metabolism
vRhyme_unbinned_352__Ga0485176_0000947_40	15.3271	1.57258	0.442378	0.000319567	0.00153601	TRUE	Virome	Freshwater	hypothetical protein	unknown function
vRhyme_unbinned_352__Ga0485176_0000947_7	17.0491	1.5239	0.540934	0.00152244	0.00614482	TRUE	Virome	Freshwater	hypothetical protein	unknown function
vRhyme_unbinned_352__Ga0485177_0005435_13	33.7751	1.70348	0.447968	2.39535e-05	0.000148659	TRUE	Virome	Freshwater	Erf-like ssDNA annealing protein	DNA, RNA and nucleotide metabolism
vRhyme_unbinned_352__Ga0485177_0005435_15	27.1094	2.43418	0.666335	2.70737e-05	0.000166153	TRUE	Virome	Freshwater	hypothetical protein	unknown function
vRhyme_unbinned_352__Ga0485177_0005435_19	15.8408	2.06311	0.821438	0.00151673	0.00612481	TRUE	Virome	Freshwater	hypothetical protein	unknown function
vRhyme_unbinned_352__Ga0485177_0005435_23	11.5374	2.33591	0.616506	7.79554e-05	0.000433374	TRUE	Virome	Freshwater	hypothetical protein	unknown function
vRhyme_unbinned_352__Ga0485177_0005435_3	9.20481	2.97862	0.93765	0.00111451	0.00466679	TRUE	Virome	Freshwater	hypothetical protein	unknown function
vRhyme_unbinned_352__Ga0485177_0005435_7	24.5444	1.4886	0.677464	0.00781634	0.0257169	TRUE	Virome	Freshwater	hypothetical protein	unknown function
vRhyme_unbinned_352__Ga0485177_0005435_8	7.73211	2.12252	1.06897	0.0113798	0.0356263	TRUE	Virome	Freshwater	hypothetical protein	unknown function
vRhyme_unbinned_352__Ga0485178_003002_1	8.3638	1.62962	0.526752	0.00137528	0.00562191	TRUE	Virome	Freshwater	hypothetical protein	unknown function
vRhyme_unbinned_352__Ga0485178_003002_4	13.3204	0.953975	0.361876	0.00633988	0.0214333	TRUE	Virome	Freshwater	hypothetical protein	unknown function
vRhyme_unbinned_352__Ga0485181_002913_12	314.492	2.14005	0.229781	2.12912e-22	1.39534e-20	TRUE	Virome	Freshwater	hypothetical protein	unknown function
vRhyme_unbinned_352__Ga0485182_000835_17	100.98	1.58725	0.917458	0.00923903	0.0297311	TRUE	Virome	Freshwater	hypothetical protein	unknown function
vRhyme_unbinned_352__Ga0485182_000835_23	2615.94	1.73711	0.595875	0.000128404	0.000679332	TRUE	Virome	Freshwater	hypothetical protein	unknown function
vRhyme_unbinned_352__Ga0485182_000835_28	920.449	2.33439	0.615088	4.4195e-06	3.20679e-05	TRUE	Virome	Freshwater	hypothetical protein	unknown function
vRhyme_unbinned_352__Ga0485182_000835_29	938.513	2.25139	0.485739	5.19163e-08	5.32252e-07	TRUE	Virome	Freshwater	hypothetical protein	unknown function
vRhyme_unbinned_352__Ga0485182_000835_8	921.837	2.07445	0.538921	3.05043e-06	2.28352e-05	TRUE	Virome	Freshwater	tail fiber protein	tail
vRhyme_unbinned_352__Ga0485183_000218_21	214.975	0.635836	1.09781	0.0151135	0.0454813	TRUE	Virome	Freshwater	hypothetical protein	unknown function
vRhyme_unbinned_352__Ga0485183_000218_24	160.629	1.40112	1.12223	0.0115713	0.0361341	TRUE	Virome	Freshwater	hypothetical protein	unknown function
vRhyme_unbinned_353__Ga0485173_0006175_13	14.3842	2.37334	0.9161	0.00203406	0.00793323	TRUE	Virome	Freshwater	Holliday junction resolvase	DNA, RNA and nucleotide metabolism
vRhyme_unbinned_353__Ga0485173_0006175_3	13.1797	2.44966	0.672125	0.000171285	0.000880713	TRUE	Virome	Freshwater	hypothetical protein	unknown function
vRhyme_unbinned_353__Ga0485174_0003247_12	153.959	0.78719	0.212654	0.000112483	0.000602698	TRUE	Virome	Freshwater	tail fiber protein	tail
vRhyme_unbinned_353__Ga0485176_0003369_1	111.602	1.2541	0.321098	2.23196e-05	0.000139431	TRUE	Virome	Freshwater	RusA-like Holliday junction resolvase	DNA, RNA and nucleotide metabolism
vRhyme_unbinned_353__Ga0485176_0003369_10	124.698	1.06896	0.241051	3.25571e-06	2.42447e-05	TRUE	Virome	Freshwater	HNH endonuclease	DNA, RNA and nucleotide metabolism
vRhyme_unbinned_353__Ga0485176_0003369_17	31.8751	1.90591	0.635344	0.000158889	0.000823416	TRUE	Virome	Freshwater	hypothetical protein	unknown function
vRhyme_unbinned_353__Ga0485176_0003369_3	210.905	1.3779	0.344707	7.95457e-06	5.46497e-05	TRUE	Virome	Freshwater	Mom-like DNA modification protein	other
vRhyme_unbinned_353__Ga0485176_0003369_5	144.295	1.11094	0.294897	5.37051e-05	0.000309628	TRUE	Virome	Freshwater	hypothetical protein	unknown function
vRhyme_unbinned_353__Ga0485177_0006052_4	60.5263	1.02511	0.397993	0.00297619	0.0110754	TRUE	Virome	Freshwater	hypothetical protein	unknown function
vRhyme_unbinned_353__Ga0485178_003797_2	144.107	0.678079	0.207337	0.000663941	0.00294939	TRUE	Virome	Freshwater	head maturation protease	head and packaging
vRhyme_unbinned_353__Ga0485178_003797_9	43.6808	1.00279	0.27285	9.68612e-05	0.000526974	TRUE	Virome	Freshwater	hypothetical protein	unknown function
vRhyme_unbinned_353__Ga0485179_001634_24	96.2982	1.37379	0.339547	7.17829e-06	4.98142e-05	TRUE	Virome	Freshwater	DNA polymerase	DNA, RNA and nucleotide metabolism
vRhyme_unbinned_353__Ga0485179_001634_4	57.6522	1.14981	0.341303	0.000195769	0.000992897	TRUE	Virome	Freshwater	hypothetical protein	unknown function
vRhyme_unbinned_353__Ga0485179_001634_5	13.6845	2.44199	0.522374	2.2327e-07	2.05574e-06	TRUE	Virome	Freshwater	hypothetical protein	unknown function
vRhyme_unbinned_354__Ga0485174_0002618_13	8.81597	1.53562	0.603504	0.00559866	0.0192399	TRUE	Virome	Freshwater	hypothetical protein	unknown function
vRhyme_unbinned_354__Ga0485174_0002618_4	57.2296	1.15315	0.294663	2.76025e-05	0.000169124	TRUE	Virome	Freshwater	hypothetical protein	unknown function
vRhyme_unbinned_354__Ga0485176_0006707_12	67.0203	1.1735	0.443511	0.00148298	0.00600621	TRUE	Virome	Freshwater	hypothetical protein	unknown function
vRhyme_unbinned_354__Ga0485176_0006707_2	26.6881	2.50785	0.90368	0.000213383	0.00107274	TRUE	Virome	Freshwater	hypothetical protein	unknown function
vRhyme_unbinned_354__Ga0485177_0001097_28	129.36	1.12477	0.222801	1.50982e-07	1.43291e-06	TRUE	Virome	Freshwater	hypothetical protein	unknown function
vRhyme_unbinned_354__Ga0485177_0001097_4	72.1775	1.34795	0.321851	6.14271e-06	4.32409e-05	TRUE	Virome	Freshwater	hypothetical protein	unknown function
vRhyme_unbinned_354__Ga0485178_002520_11	19.5766	0.830313	0.367327	0.0142429	0.0432275	TRUE	Virome	Freshwater	hypothetical protein	unknown function
vRhyme_unbinned_354__Ga0485182_003518_10	33.1944	1.37091	0.733431	0.0134089	0.0410503	TRUE	Virome	Freshwater	SbcC-like subunit of palindrome specific endonuclease	DNA, RNA and nucleotide metabolism
vRhyme_unbinned_354__Ga0485182_003518_15	8.26521	2.33606	1.86194	0.0157205	0.0470668	TRUE	Virome	Freshwater	homing endonuclease	DNA, RNA and nucleotide metabolism
vRhyme_unbinned_355__Ga0485162_0003328_10	257.672	2.26492	0.301352	1.98509e-15	5.60111e-14	TRUE	Virome	Freshwater	hypothetical protein	unknown function
vRhyme_unbinned_355__Ga0485162_0003328_11	162.381	2.39136	0.360635	7.4219e-13	1.53661e-11	TRUE	Virome	Freshwater	hypothetical protein	unknown function
vRhyme_unbinned_355__Ga0485162_0003328_12	41.6776	2.0113	0.305373	3.99857e-12	7.53848e-11	TRUE	Virome	Freshwater	hypothetical protein	unknown function
vRhyme_unbinned_355__Ga0485162_0003328_14	18.1588	0.811861	0.316763	0.00690668	0.0230828	TRUE	Virome	Freshwater	hypothetical protein	unknown function
vRhyme_unbinned_355__Ga0485162_0003328_16	116.109	2.3085	0.310553	4.74228e-15	1.28227e-13	TRUE	Virome	Freshwater	hypothetical protein	unknown function
vRhyme_unbinned_355__Ga0485162_0003328_17	56.8124	1.71186	0.299617	1.70028e-09	2.19276e-08	TRUE	Virome	Freshwater	hypothetical protein	unknown function
vRhyme_unbinned_355__Ga0485162_0003328_18	28.5151	2.02844	0.367615	3.63704e-09	4.47557e-08	TRUE	Virome	Freshwater	hypothetical protein	unknown function
vRhyme_unbinned_355__Ga0485162_0003328_22	23.5583	1.95188	0.311501	7.06346e-11	1.11287e-09	TRUE	Virome	Freshwater	hypothetical protein	unknown function
vRhyme_unbinned_355__Ga0485162_0003328_24	145.419	1.70071	0.315601	1.041e-08	1.19288e-07	TRUE	Virome	Freshwater	hypothetical protein	unknown function
vRhyme_unbinned_355__Ga0485162_0003328_3	33.444	1.50569	0.369349	8.79525e-06	5.99038e-05	TRUE	Virome	Freshwater	hypothetical protein	unknown function
vRhyme_unbinned_355__Ga0485162_0003328_6	34.9968	1.80115	0.326296	3.22167e-09	3.992e-08	TRUE	Virome	Freshwater	hypothetical protein	unknown function
vRhyme_unbinned_355__Ga0485162_0003328_7	417.148	1.78864	0.222075	6.31893e-17	2.13041e-15	TRUE	Virome	Freshwater	hypothetical protein	unknown function
vRhyme_unbinned_355__Ga0485162_0003328_9	76.1816	1.74802	0.210682	1.77181e-17	6.39342e-16	TRUE	Virome	Freshwater	hypothetical protein	unknown function
vRhyme_unbinned_355__Ga0485174_0003654_10	67.0066	1.1965	0.347519	0.000148396	0.00077377	TRUE	Virome	Freshwater	hypothetical protein	unknown function
vRhyme_unbinned_355__Ga0485174_0003654_15	17.2163	1.50943	0.532913	0.00159478	0.00640378	TRUE	Virome	Freshwater	hypothetical protein	unknown function
vRhyme_unbinned_355__Ga0485174_0003654_4	31.2471	0.693648	0.239921	0.00423659	0.0150958	TRUE	Virome	Freshwater	hypothetical protein	unknown function
vRhyme_unbinned_355__Ga0485176_0005424_5	18.777	0.862716	0.403875	0.0148736	0.0448588	TRUE	Virome	Freshwater	hypothetical protein	unknown function
vRhyme_unbinned_355__Ga0485181_002521_15	33.0017	1.10748	0.301855	8.1492e-05	0.000451004	TRUE	Virome	Freshwater	hypothetical protein	unknown function
vRhyme_unbinned_355__Ga0485181_002521_3	42.9542	1.02571	0.281248	0.000110729	0.000594396	TRUE	Virome	Freshwater	hypothetical protein	unknown function
vRhyme_unbinned_355__Ga0485181_002521_5	33.6843	0.923063	0.288166	0.000711026	0.00313426	TRUE	Virome	Freshwater	hypothetical protein	unknown function
vRhyme_unbinned_355__Ga0485185_000591_fragment_1_10	21.7347	0.72521	0.320289	0.0146971	0.044399	TRUE	Virome	Freshwater	hypothetical protein	unknown function
vRhyme_unbinned_356__Ga0485159_0000390_21	68.1406	1.11055	0.588512	0.0156387	0.0468522	TRUE	Virome	Freshwater	hypothetical protein	unknown function
vRhyme_unbinned_356__Ga0485175_0005901_1	54.8004	1.49365	0.322728	7.49491e-07	6.28887e-06	TRUE	Virome	Freshwater	hypothetical protein	unknown function
vRhyme_unbinned_356__Ga0485175_0005901_2	63.0086	2.22738	0.54751	8.05429e-07	6.72425e-06	TRUE	Virome	Freshwater	RusA-like Holliday junction resolvase	DNA, RNA and nucleotide metabolism
vRhyme_unbinned_356__Ga0485175_0005901_7	60.7891	2.42426	0.519157	3.54905e-08	3.73906e-07	TRUE	Virome	Freshwater	metallo-phosphoesterase	other
vRhyme_unbinned_356__Ga0485178_004258_11	28.8388	1.4057	0.377793	9.17914e-05	0.000501845	TRUE	Virome	Freshwater	hypothetical protein	unknown function
vRhyme_unbinned_356__Ga0485178_004258_18	22.0692	0.813777	0.322799	0.00993627	0.0316594	TRUE	Virome	Freshwater	hypothetical protein	unknown function
vRhyme_unbinned_356__Ga0485179_003556_17	12.0823	1.77361	0.646537	0.00449531	0.0158971	TRUE	Virome	Freshwater	hypothetical protein	unknown function
vRhyme_unbinned_356__Ga0485179_003556_19	40.7945	1.99864	0.545723	1.70766e-05	0.00010952	TRUE	Virome	Freshwater	hypothetical protein	unknown function
vRhyme_unbinned_356__Ga0485183_001259_10	53.654	1.94202	0.442136	5.97871e-07	5.12041e-06	TRUE	Virome	Freshwater	hypothetical protein	unknown function
vRhyme_unbinned_356__Ga0485186_0000361_29	22.1978	0.861907	0.329463	0.00503475	0.0175517	TRUE	Virome	Freshwater	hypothetical protein	unknown function
vRhyme_unbinned_356__Ga0485186_0000361_30	36.1947	1.26626	0.55996	0.00910626	0.0293637	TRUE	Virome	Freshwater	glycosyltransferase	moron, auxiliary metabolic gene and host takeover
vRhyme_unbinned_356__Ga0485186_0000361_37	79.6418	1.11584	0.259779	7.85758e-06	5.40605e-05	TRUE	Virome	Freshwater	exonuclease	DNA, RNA and nucleotide metabolism
vRhyme_unbinned_356__Ga0485186_0000361_6	357.776	1.13094	0.43125	0.00188094	0.00740671	TRUE	Virome	Freshwater	hypothetical protein	unknown function
vRhyme_unbinned_357__Ga0485158_0000302_11	54.757	0.947436	0.35469	0.0033127	0.0121687	TRUE	Virome	Freshwater	hypothetical protein	unknown function
vRhyme_unbinned_357__Ga0485158_0000302_17	49.5733	0.710969	0.268593	0.00520958	0.0180722	TRUE	Virome	Freshwater	hypothetical protein	unknown function
vRhyme_unbinned_357__Ga0485158_0000302_2	155.715	1.01645	0.376842	0.00231166	0.00887713	TRUE	Virome	Freshwater	hypothetical protein	unknown function
vRhyme_unbinned_357__Ga0485158_0000302_34	55.1829	1.05204	0.25836	2.00368e-05	0.000126504	TRUE	Virome	Freshwater	RuvC-like Holliday junction resolvase	DNA, RNA and nucleotide metabolism
vRhyme_unbinned_357__Ga0485158_0000302_40	72.5699	0.919749	0.322762	0.0020033	0.00782896	TRUE	Virome	Freshwater	Erf-like ssDNA annealing protein	DNA, RNA and nucleotide metabolism
vRhyme_unbinned_357__Ga0485158_0000302_8	19.541	1.06543	0.420554	0.00531246	0.0183712	TRUE	Virome	Freshwater	hypothetical protein	unknown function
vRhyme_unbinned_357__Ga0485174_0005928_17	18.3168	2.36123	0.525117	3.88302e-07	3.43067e-06	TRUE	Virome	Freshwater	hypothetical protein	unknown function
vRhyme_unbinned_357__Ga0485175_0000958_7	32.9239	0.963434	0.422256	0.00921982	0.0296792	TRUE	Virome	Freshwater	hypothetical protein	unknown function
vRhyme_unbinned_357__Ga0485178_005067_10	13.0184	1.67228	0.517319	0.000565557	0.00255821	TRUE	Virome	Freshwater	hypothetical protein	unknown function
vRhyme_unbinned_357__Ga0485178_005067_6	8.99527	1.92282	0.426967	3.13436e-06	2.34108e-05	TRUE	Virome	Freshwater	hypothetical protein	unknown function
vRhyme_unbinned_357__Ga0485181_000696_17	83.3937	1.55089	0.321743	2.46438e-07	2.25246e-06	TRUE	Virome	Freshwater	RNA ligase and tail fiber protein attachment catalyst	tail
vRhyme_unbinned_357__Ga0485181_000696_18	27.5261	1.57189	0.373525	7.48687e-06	5.1756e-05	TRUE	Virome	Freshwater	ATPase	other
vRhyme_unbinned_357__Ga0485181_000696_2	28.2458	1.18002	0.452229	0.00281103	0.0105351	TRUE	Virome	Freshwater	hypothetical protein	unknown function
vRhyme_unbinned_357__Ga0485181_000696_28	15.9851	1.74746	0.370387	8.47359e-07	7.04559e-06	TRUE	Virome	Freshwater	hypothetical protein	unknown function
vRhyme_unbinned_357__Ga0485181_000696_6	16.3541	1.30857	0.415762	0.000796357	0.00346564	TRUE	Virome	Freshwater	hypothetical protein	unknown function
vRhyme_unbinned_357__Ga0485182_001883_24	10.5926	3.05114	1.17873	0.000992916	0.00421289	TRUE	Virome	Freshwater	hypothetical protein	unknown function
vRhyme_unbinned_358__Ga0485169_0001371_1	410.336	0.871124	0.265269	0.000431298	0.00200886	TRUE	Virome	Freshwater	DNA methyltransferase	other
vRhyme_unbinned_358__Ga0485178_000017_151	10.7687	4.88307	2.22492	0.00126371	0.00521648	TRUE	Virome	Freshwater	hypothetical protein	unknown function
vRhyme_unbinned_358__Ga0485178_000017_183	9.25393	6.12571	3.69931	0.0166347	0.0493823	TRUE	Virome	Freshwater	HNH endonuclease	DNA, RNA and nucleotide metabolism
vRhyme_unbinned_358__Ga0485178_000017_199	23.5708	2.06554	1.06311	0.00222341	0.00857673	TRUE	Virome	Freshwater	hypothetical protein	unknown function
vRhyme_unbinned_358__Ga0485178_000017_218	30.9496	6.63578	3.28458	0.0017465	0.00693661	TRUE	Virome	Freshwater	hypothetical protein	unknown function
vRhyme_unbinned_358__Ga0485178_000017_219	56.3712	6.67112	4.27089	0.00320753	0.0118311	TRUE	Virome	Freshwater	hypothetical protein	unknown function
vRhyme_unbinned_358__Ga0485178_000017_261	80.5339	7.95825	2.9103	0.00105716	0.00445301	TRUE	Virome	Freshwater	hypothetical protein	unknown function
vRhyme_unbinned_358__Ga0485178_000017_39	12.4231	6.34673	2.25626	4.14091e-05	0.000244454	TRUE	Virome	Freshwater	hypothetical protein	unknown function
vRhyme_unbinned_358__Ga0485178_000017_73	119.186	4.77865	0.551792	1.52335e-22	1.01774e-20	TRUE	Virome	Freshwater	aminotransferase	other
vRhyme_unbinned_358__Ga0485178_000017_80	30.5806	3.39389	1.11264	1.3214e-05	8.66849e-05	TRUE	Virome	Freshwater	hypothetical protein	unknown function
vRhyme_unbinned_358__Ga0485178_000017_87	19.5191	1.5898	0.83882	0.00457082	0.0161342	TRUE	Virome	Freshwater	hypothetical protein	unknown function
vRhyme_unbinned_358__Ga0485183_000025_fragment_1_87	468.293	2.23432	4.14564	0.0021743	0.00841087	TRUE	Virome	Freshwater	hypothetical protein	unknown function
vRhyme_unbinned_358__Ga0485186_0000888_15	144.211	1.44741	0.428482	0.000220916	0.00110667	TRUE	Virome	Freshwater	hypothetical protein	unknown function
vRhyme_unbinned_359__Ga0485174_0002929_4	30.545	1.09637	0.544559	0.0166488	0.0494173	TRUE	Virome	Freshwater	hypothetical protein	unknown function
vRhyme_unbinned_359__Ga0485175_0004354_1	146.635	1.53254	0.464091	0.000131225	0.000692886	TRUE	Virome	Freshwater	DNA primase	DNA, RNA and nucleotide metabolism
vRhyme_unbinned_359__Ga0485175_0004354_12	12.683	1.37468	0.477653	0.00137532	0.00562197	TRUE	Virome	Freshwater	hypothetical protein	unknown function
vRhyme_unbinned_359__Ga0485175_0004354_2	85.2052	1.54284	0.648684	0.00148778	0.00602347	TRUE	Virome	Freshwater	helicase	DNA, RNA and nucleotide metabolism
vRhyme_unbinned_359__Ga0485175_0004354_3	69.3792	0.994086	0.405633	0.00563945	0.0193642	TRUE	Virome	Freshwater	hypothetical protein	unknown function
vRhyme_unbinned_359__Ga0485177_0004965_14	5.02565	2.59853	1.21468	0.00421256	0.0150177	TRUE	Virome	Freshwater	hypothetical protein	unknown function
vRhyme_unbinned_359__Ga0485177_0004965_15	58.8104	1.76861	0.403623	1.15153e-06	9.34663e-06	TRUE	Virome	Freshwater	hypothetical protein	unknown function
vRhyme_unbinned_359__Ga0485177_0004965_21	24.934	1.90488	0.500709	1.89545e-05	0.000120397	TRUE	Virome	Freshwater	hypothetical protein	unknown function
vRhyme_unbinned_359__Ga0485177_0004965_22	47.0936	1.50008	0.410767	5.66877e-05	0.000325101	TRUE	Virome	Freshwater	hypothetical protein	unknown function
vRhyme_unbinned_359__Ga0485177_0004965_6	40.6907	0.922145	0.421929	0.0123044	0.0381101	TRUE	Virome	Freshwater	hypothetical protein	unknown function
vRhyme_unbinned_359__Ga0485180_003096_11	20.8353	1.72732	0.425135	2.00058e-05	0.000126329	TRUE	Virome	Freshwater	deoxynucleoside monophosphate kinase	other
vRhyme_unbinned_359__Ga0485180_003096_3	16.1878	2.05681	0.415831	2.39326e-07	2.19214e-06	TRUE	Virome	Freshwater	hypothetical protein	unknown function
vRhyme_unbinned_359__Ga0485180_003096_5	118.811	2.01998	0.385071	2.01152e-08	2.20086e-07	TRUE	Virome	Freshwater	hypothetical protein	unknown function
vRhyme_unbinned_359__Ga0485181_000578_fragment_1_14	3.57367	6.60986	2.96013	0.00167993	0.00670289	TRUE	Virome	Freshwater	hypothetical protein	unknown function
vRhyme_unbinned_359__Ga0485181_000578_fragment_1_15	13.9373	9.34847	2.89372	9.90134e-12	1.76638e-10	TRUE	Virome	Freshwater	hypothetical protein	unknown function
vRhyme_unbinned_359__Ga0485181_000578_fragment_1_19	25.266	10.4105	3.0338	1.2047e-13	2.76043e-12	TRUE	Virome	Freshwater	hypothetical protein	unknown function
vRhyme_unbinned_359__Ga0485181_000578_fragment_1_20	8.91735	8.63084	2.8819	3.01848e-08	3.2167e-07	TRUE	Virome	Freshwater	hypothetical protein	unknown function
vRhyme_unbinned_359__Ga0485181_000578_fragment_1_23	4.55712	7.00596	2.96603	0.000540814	0.002459	TRUE	Virome	Freshwater	hypothetical protein	unknown function
vRhyme_unbinned_359__Ga0485181_000578_fragment_1_9	5.96867	7.82965	2.81717	3.50966e-06	2.59501e-05	TRUE	Virome	Freshwater	hypothetical protein	unknown function
vRhyme_unbinned_36__Ga0485165_0005143_11	29.3692	0.808645	0.336825	0.00826027	0.0269773	TRUE	Virome	Freshwater	hypothetical protein	unknown function
vRhyme_unbinned_36__Ga0485165_0005143_12	156.739	0.932714	0.318084	0.00108148	0.00454352	TRUE	Virome	Freshwater	hypothetical protein	unknown function
vRhyme_unbinned_36__Ga0485165_0005143_14	34.0809	0.872569	0.290593	0.00119804	0.00497478	TRUE	Virome	Freshwater	HNH endonuclease	DNA, RNA and nucleotide metabolism
vRhyme_unbinned_36__Ga0485165_0005143_16	91.5735	1.03742	0.307861	0.000198695	0.00100633	TRUE	Virome	Freshwater	endolysin	lysis
vRhyme_unbinned_36__Ga0485165_0005143_20	5.58223	1.00063	0.417033	0.00870667	0.0282303	TRUE	Virome	Freshwater	hypothetical protein	unknown function
vRhyme_unbinned_36__Ga0485165_0005143_3	18.4857	0.773284	0.308024	0.00713567	0.0237516	TRUE	Virome	Freshwater	hypothetical protein	unknown function
vRhyme_unbinned_36__Ga0485165_0005143_4	25.819	0.737793	0.292377	0.00735987	0.0244021	TRUE	Virome	Freshwater	hypothetical protein	unknown function
vRhyme_unbinned_36__Ga0485165_0005143_8	6.85156	1.38199	0.460963	0.000742892	0.00326069	TRUE	Virome	Freshwater	hypothetical protein	unknown function
vRhyme_unbinned_36__Ga0485169_0000437_27	21.7889	1.38442	0.473193	0.00130585	0.00537115	TRUE	Virome	Freshwater	hypothetical protein	unknown function
vRhyme_unbinned_36__Ga0485169_0000437_43	41.5079	1.44998	0.426071	8.50496e-05	0.000468618	TRUE	Virome	Freshwater	hypothetical protein	unknown function
vRhyme_unbinned_36__Ga0485169_0000437_45	17.1833	0.856398	0.348421	0.0127523	0.0392807	TRUE	Virome	Freshwater	hypothetical protein	unknown function
vRhyme_unbinned_36__Ga0485177_0002907_1	96.6028	1.15937	0.39358	0.000946591	0.00403706	TRUE	Virome	Freshwater	hypothetical protein	unknown function
vRhyme_unbinned_36__Ga0485178_002444_14	250.13	10.4478	1.19255	4.06929e-38	1.90638e-35	TRUE	Virome	Freshwater	hypothetical protein	unknown function
vRhyme_unbinned_36__Ga0485178_002444_15	138.511	13.1703	3.49092	4.37259e-22	2.75768e-20	TRUE	Virome	Freshwater	hypothetical protein	unknown function
vRhyme_unbinned_36__Ga0485178_002444_5	11.7785	8.83878	3.23665	3.06142e-07	2.75166e-06	TRUE	Virome	Freshwater	hypothetical protein	unknown function
vRhyme_unbinned_36__Ga0485178_002444_8	110.805	9.91727	1.84263	1.74046e-19	7.9752e-18	TRUE	Virome	Freshwater	hypothetical protein	unknown function
vRhyme_unbinned_36__Ga0485180_000381_47	68.9204	3.19932	1.20431	0.00154414	0.00622142	TRUE	Virome	Freshwater	hypothetical protein	unknown function
vRhyme_unbinned_36__Ga0485186_0000797_3	118.56	2.06534	1.29335	0.00283947	0.010627	TRUE	Virome	Freshwater	terminase large subunit	head and packaging
vRhyme_unbinned_360__Ga0485159_0000399_10	196.2	0.807521	0.369049	0.015101	0.0454536	TRUE	Virome	Freshwater	hypothetical protein	unknown function
vRhyme_unbinned_360__Ga0485162_0000644_11	207.27	1.30072	0.403209	0.000269424	0.00132017	TRUE	Virome	Freshwater	hypothetical protein	unknown function
vRhyme_unbinned_360__Ga0485162_0000644_13	491.906	1.34997	0.414517	0.000187822	0.000956597	TRUE	Virome	Freshwater	hypothetical protein	unknown function
vRhyme_unbinned_360__Ga0485162_0000644_14	963.166	1.97266	0.379371	1.2484e-08	1.41221e-07	TRUE	Virome	Freshwater	hypothetical protein	unknown function
vRhyme_unbinned_360__Ga0485162_0000644_19	43.5194	1.45047	0.375015	3.80346e-05	0.00022624	TRUE	Virome	Freshwater	hypothetical protein	unknown function
vRhyme_unbinned_360__Ga0485162_0000644_2	305.588	1.41469	0.340515	7.33502e-06	5.08071e-05	TRUE	Virome	Freshwater	hypothetical protein	unknown function
vRhyme_unbinned_360__Ga0485162_0000644_3	329.73	1.13031	0.375826	0.00074616	0.00327325	TRUE	Virome	Freshwater	hypothetical protein	unknown function
vRhyme_unbinned_360__Ga0485162_0000644_6	366.561	1.19726	0.337566	0.000104736	0.000565217	TRUE	Virome	Freshwater	DNA methyltransferase	other
vRhyme_unbinned_360__Ga0485162_0000644_7	425.88	1.20114	0.30277	2.07471e-05	0.000130547	TRUE	Virome	Freshwater	glycosyltransferase	moron, auxiliary metabolic gene and host takeover
vRhyme_unbinned_360__Ga0485162_0000644_9	36.2749	1.36301	0.614803	0.01117	0.035055	TRUE	Virome	Freshwater	hypothetical protein	unknown function
vRhyme_unbinned_360__Ga0485177_0002904_2	43.7429	1.66061	0.378668	2.23679e-06	1.71806e-05	TRUE	Virome	Freshwater	hypothetical protein	unknown function
vRhyme_unbinned_360__Ga0485177_0002904_3	22.7995	1.59768	0.395013	2.17494e-05	0.000136187	TRUE	Virome	Freshwater	hypothetical protein	unknown function
vRhyme_unbinned_360__Ga0485178_001415_22	14.1717	1.39231	0.496361	0.00266866	0.0100664	TRUE	Virome	Freshwater	hypothetical protein	unknown function
vRhyme_unbinned_360__Ga0485178_001415_24	137.857	0.856126	0.287836	0.0013576	0.00555694	TRUE	Virome	Freshwater	hypothetical protein	unknown function
vRhyme_unbinned_360__Ga0485184_000826_20	44.2885	1.20458	0.418946	0.000915309	0.00391771	TRUE	Virome	Freshwater	hypothetical protein	unknown function
vRhyme_unbinned_360__Ga0485184_000826_23	17.7173	1.98468	0.724754	0.000312397	0.00150583	TRUE	Virome	Freshwater	hypothetical protein	unknown function
vRhyme_unbinned_360__Ga0485184_000826_25	8.77659	4.16358	1.53078	0.000614067	0.00275101	TRUE	Virome	Freshwater	hypothetical protein	unknown function
vRhyme_unbinned_360__Ga0485185_001701_9	15.0079	1.0944	0.525769	0.0145043	0.0439117	TRUE	Virome	Freshwater	peptidase	other
vRhyme_unbinned_361__Ga0485159_0000977_13	66.7543	1.76466	0.613844	0.000577911	0.00260747	TRUE	Virome	Freshwater	hypothetical protein	unknown function
vRhyme_unbinned_361__Ga0485159_0000977_14	33.4602	1.15415	0.437575	0.00367818	0.0133386	TRUE	Virome	Freshwater	hypothetical protein	unknown function
vRhyme_unbinned_361__Ga0485159_0000977_19	1181.89	0.72751	0.206026	0.000217808	0.00109284	TRUE	Virome	Freshwater	hypothetical protein	unknown function
vRhyme_unbinned_361__Ga0485159_0000977_7	1690.99	0.757829	0.188555	2.95671e-05	0.000179959	TRUE	Virome	Freshwater	hypothetical protein	unknown function
vRhyme_unbinned_361__Ga0485161_0005210_18	59.7514	1.39151	0.35439	1.92192e-05	0.000121889	TRUE	Virome	Freshwater	hypothetical protein	unknown function
vRhyme_unbinned_361__Ga0485161_0005210_19	43.784	1.05365	0.210581	2.84054e-07	2.56595e-06	TRUE	Virome	Freshwater	hypothetical protein	unknown function
vRhyme_unbinned_361__Ga0485177_0000291_52	20.6317	1.63297	0.503707	0.000132612	0.000699308	TRUE	Virome	Freshwater	head closure Hc1	connector
vRhyme_unbinned_361__Ga0485178_000219_1	12.8151	1.38418	0.310872	3.27772e-06	2.43944e-05	TRUE	Virome	Freshwater	hypothetical protein	unknown function
vRhyme_unbinned_361__Ga0485178_000219_13	31.056	1.40424	0.385978	5.32452e-05	0.000307282	TRUE	Virome	Freshwater	hypothetical protein	unknown function
vRhyme_unbinned_361__Ga0485178_000219_15	43.4771	1.30344	0.411738	0.000322635	0.00154963	TRUE	Virome	Freshwater	hypothetical protein	unknown function
vRhyme_unbinned_361__Ga0485178_000219_19	17.6279	1.61677	0.36562	1.77542e-06	1.39177e-05	TRUE	Virome	Freshwater	hypothetical protein	unknown function
vRhyme_unbinned_361__Ga0485178_000219_20	4.94153	1.70857	0.692484	0.0146515	0.0442861	TRUE	Virome	Freshwater	hypothetical protein	unknown function
vRhyme_unbinned_361__Ga0485178_000219_23	37.5914	1.10655	0.352365	0.000634714	0.00283296	TRUE	Virome	Freshwater	hypothetical protein	unknown function
vRhyme_unbinned_361__Ga0485178_000219_24	20.9503	1.37652	0.471341	0.000744107	0.00326536	TRUE	Virome	Freshwater	integrase	integration and excision
vRhyme_unbinned_361__Ga0485178_000219_27	10.3683	1.24146	0.419662	0.00115132	0.00480465	TRUE	Virome	Freshwater	DNA methyltransferase	other
vRhyme_unbinned_361__Ga0485178_000219_31	30.91	1.24856	0.295883	6.70884e-06	4.68689e-05	TRUE	Virome	Freshwater	DnaB-like replicative helicase	DNA, RNA and nucleotide metabolism
vRhyme_unbinned_361__Ga0485178_000219_38	9.39964	2.91967	0.576648	3.28174e-08	3.47666e-07	TRUE	Virome	Freshwater	hypothetical protein	unknown function
vRhyme_unbinned_361__Ga0485179_003492_10	297.666	11.6955	2.01658	1.54845e-23	1.1692e-21	TRUE	Virome	Freshwater	hypothetical protein	unknown function
vRhyme_unbinned_361__Ga0485179_003492_5	62.1686	11.7888	3.52754	2.54965e-14	6.33775e-13	TRUE	Virome	Freshwater	hypothetical protein	unknown function
vRhyme_unbinned_361__Ga0485179_003492_9	286.619	11.4766	1.52311	1.31255e-33	3.56453e-31	TRUE	Virome	Freshwater	exonuclease	DNA, RNA and nucleotide metabolism
vRhyme_unbinned_361__Ga0485180_000290_10	67.8814	2.52053	0.548393	4.90004e-08	5.04588e-07	TRUE	Virome	Freshwater	hypothetical protein	unknown function
vRhyme_unbinned_361__Ga0485180_000290_11	19.4996	2.94441	0.937702	0.000238573	0.0011852	TRUE	Virome	Freshwater	hypothetical protein	unknown function
vRhyme_unbinned_361__Ga0485180_000290_15	149.128	2.41086	0.518167	3.17037e-08	3.36738e-07	TRUE	Virome	Freshwater	hypothetical protein	unknown function
vRhyme_unbinned_361__Ga0485180_000290_20	11.4194	3.11495	1.0402	0.000136833	0.000719337	TRUE	Virome	Freshwater	hypothetical protein	unknown function
vRhyme_unbinned_361__Ga0485180_000290_33	26.6941	2.66697	0.566983	1.61318e-07	1.52304e-06	TRUE	Virome	Freshwater	hypothetical protein	unknown function
vRhyme_unbinned_361__Ga0485180_000290_34	31.3358	2.77183	0.698632	5.30488e-07	4.58286e-06	TRUE	Virome	Freshwater	hypothetical protein	unknown function
vRhyme_unbinned_361__Ga0485184_003054_1	249.939	2.29763	0.332278	6.64918e-14	1.57184e-12	TRUE	Virome	Freshwater	hypothetical protein	unknown function
vRhyme_unbinned_361__Ga0485184_003054_10	78.8074	2.06873	0.385292	4.5886e-09	5.55912e-08	TRUE	Virome	Freshwater	hypothetical protein	unknown function
vRhyme_unbinned_361__Ga0485184_003054_4	112.861	2.56698	0.435484	5.40314e-11	8.67029e-10	TRUE	Virome	Freshwater	hypothetical protein	unknown function
vRhyme_unbinned_362__Ga0485161_0000573_20	43.3783	0.761616	0.235674	0.000953566	0.0040633	TRUE	Virome	Freshwater	hypothetical protein	unknown function
vRhyme_unbinned_362__Ga0485161_0000573_38	1836.21	1.15843	0.294137	1.96358e-05	0.000124269	TRUE	Virome	Freshwater	hypothetical protein	unknown function
vRhyme_unbinned_362__Ga0485169_0001497_28	37.7545	1.35868	0.621759	0.00915579	0.0295036	TRUE	Virome	Freshwater	hypothetical protein	unknown function
vRhyme_unbinned_362__Ga0485174_0002991_9	34.7038	0.761453	0.337645	0.012788	0.0393775	TRUE	Virome	Freshwater	hypothetical protein	unknown function
vRhyme_unbinned_362__Ga0485176_0001891_10	8.68571	8.58106	2.84749	7.37764e-10	1.00192e-08	TRUE	Virome	Freshwater	hypothetical protein	unknown function
vRhyme_unbinned_362__Ga0485176_0001891_12	19.3588	9.73671	2.85365	3.17457e-19	1.4097e-17	TRUE	Virome	Freshwater	hypothetical protein	unknown function
vRhyme_unbinned_362__Ga0485176_0001891_14	9.27468	8.51133	2.7525	1.39359e-12	2.78032e-11	TRUE	Virome	Freshwater	hypothetical protein	unknown function
vRhyme_unbinned_362__Ga0485176_0001891_3	58.6554	11.4484	3.00801	4.0949e-32	9.24329e-30	TRUE	Virome	Freshwater	hypothetical protein	unknown function
vRhyme_unbinned_362__Ga0485176_0001891_8	25.3724	10.049	2.87444	1.69108e-22	1.12318e-20	TRUE	Virome	Freshwater	hypothetical protein	unknown function
vRhyme_unbinned_362__Ga0485178_000555_13	50.3765	1.56293	0.349747	1.25834e-06	1.01367e-05	TRUE	Virome	Freshwater	hypothetical protein	unknown function
vRhyme_unbinned_362__Ga0485178_000555_17	9.66132	1.01235	0.369284	0.00545355	0.0187986	TRUE	Virome	Freshwater	hypothetical protein	unknown function
vRhyme_unbinned_362__Ga0485178_000555_28	40.9421	1.18434	0.234433	1.70539e-07	1.60302e-06	TRUE	Virome	Freshwater	hypothetical protein	unknown function
vRhyme_unbinned_362__Ga0485178_000555_29	25.991	1.08443	0.34122	0.000624719	0.00279281	TRUE	Virome	Freshwater	hypothetical protein	unknown function
vRhyme_unbinned_362__Ga0485178_000555_3	6.89044	2.24025	0.500111	4.69003e-06	3.3856e-05	TRUE	Virome	Freshwater	hypothetical protein	unknown function
vRhyme_unbinned_362__Ga0485178_000555_31	17.8389	1.90977	0.464933	6.1628e-06	4.33689e-05	TRUE	Virome	Freshwater	hypothetical protein	unknown function
vRhyme_unbinned_362__Ga0485178_000555_33	14.8032	1.21704	0.493419	0.0118858	0.036976	TRUE	Virome	Freshwater	hypothetical protein	unknown function
vRhyme_unbinned_362__Ga0485178_000555_35	29.9396	1.31678	0.287623	1.71984e-06	1.35169e-05	TRUE	Virome	Freshwater	hypothetical protein	unknown function
vRhyme_unbinned_362__Ga0485178_000555_38	21.5538	0.964669	0.315168	0.00147146	0.00596667	TRUE	Virome	Freshwater	hypothetical protein	unknown function
vRhyme_unbinned_362__Ga0485178_000555_9	6.4192	2.03823	0.571746	0.000119952	0.000638864	TRUE	Virome	Freshwater	hypothetical protein	unknown function
vRhyme_unbinned_362__Ga0485179_004015_14	6.95096	0.98636	0.414963	0.0161899	0.0482461	TRUE	Virome	Freshwater	hypothetical protein	unknown function
vRhyme_unbinned_362__Ga0485179_004015_18	40.5592	1.12379	0.240983	1.30354e-06	1.0471e-05	TRUE	Virome	Freshwater	single strand DNA binding protein	DNA, RNA and nucleotide metabolism
vRhyme_unbinned_362__Ga0485179_004015_5	53.2494	1.27309	0.250413	1.42942e-07	1.36163e-06	TRUE	Virome	Freshwater	hypothetical protein	unknown function
vRhyme_unbinned_362__Ga0485180_000339_1	54.057	2.90665	0.519844	2.01911e-10	2.97702e-09	TRUE	Virome	Freshwater	hypothetical protein	unknown function
vRhyme_unbinned_362__Ga0485184_001856_6	22.3248	1.53643	0.682292	0.00289676	0.0108149	TRUE	Virome	Freshwater	hypothetical protein	unknown function
vRhyme_unbinned_362__Ga0485184_001856_9	4.484	2.02797	0.739181	0.00274244	0.0103091	TRUE	Virome	Freshwater	hypothetical protein	unknown function
vRhyme_unbinned_363__Ga0485161_0000383_25	113.44	1.1339	0.411763	0.00292481	0.0109064	TRUE	Virome	Freshwater	portal protein	head and packaging
vRhyme_unbinned_363__Ga0485161_0000383_27	62.281	1.1062	0.376999	0.00231097	0.00887534	TRUE	Virome	Freshwater	major head protein	head and packaging
vRhyme_unbinned_363__Ga0485161_0000383_40	15.9677	1.14225	0.464542	0.0133154	0.0407937	TRUE	Virome	Freshwater	hypothetical protein	unknown function
vRhyme_unbinned_363__Ga0485161_0000383_42	91.9097	1.58475	0.484953	0.000242491	0.00120324	TRUE	Virome	Freshwater	hypothetical protein	unknown function
vRhyme_unbinned_363__Ga0485161_0000383_44	106.019	1.14112	0.411196	0.00248236	0.00945137	TRUE	Virome	Freshwater	hypothetical protein	unknown function
vRhyme_unbinned_363__Ga0485161_0000383_8	68.4041	1.24824	0.460744	0.00168489	0.00671949	TRUE	Virome	Freshwater	hypothetical protein	unknown function
vRhyme_unbinned_363__Ga0485161_0000383_9	45.3962	1.60968	0.540892	0.000952699	0.00406006	TRUE	Virome	Freshwater	Sak4-like ssDNA annealing protein	DNA, RNA and nucleotide metabolism
vRhyme_unbinned_363__Ga0485162_0002725_10	14.6786	0.654468	0.286323	0.0162774	0.0484635	TRUE	Virome	Freshwater	hypothetical protein	unknown function
vRhyme_unbinned_363__Ga0485162_0002725_4	4.87862	1.32639	0.40724	0.00103598	0.00437306	TRUE	Virome	Freshwater	hypothetical protein	unknown function
vRhyme_unbinned_363__Ga0485174_0004985_12	47.4217	11.2113	3.04603	2.1099e-24	1.78024e-22	TRUE	Virome	Freshwater	aminotransferase	other
vRhyme_unbinned_363__Ga0485174_0004985_2	8.4366	8.20177	2.98012	6.48381e-06	4.5427e-05	TRUE	Virome	Freshwater	hypothetical protein	unknown function
vRhyme_unbinned_363__Ga0485174_0004985_4	10.3942	8.72745	2.94385	1.11036e-07	1.07771e-06	TRUE	Virome	Freshwater	hypothetical protein	unknown function
vRhyme_unbinned_363__Ga0485181_003970_10	7.49447	2.0714	0.794183	0.0142869	0.0433454	TRUE	Virome	Freshwater	tail protein	tail
vRhyme_unbinned_363__Ga0485181_003970_12	31.7	1.50233	0.45711	0.000402443	0.0018889	TRUE	Virome	Freshwater	tail protein	tail
vRhyme_unbinned_363__Ga0485181_003970_4	7.49134	2.14432	0.784065	0.012218	0.0378717	TRUE	Virome	Freshwater	hypothetical protein	unknown function
vRhyme_unbinned_364__Ga0485158_0004834_12	56.5118	2.33642	0.381735	4.77435e-11	7.72503e-10	TRUE	Virome	Freshwater	hypothetical protein	unknown function
vRhyme_unbinned_364__Ga0485158_0004834_16	125.135	1.41751	0.340876	4.909e-06	3.52675e-05	TRUE	Virome	Freshwater	phosphofructokinase	other
vRhyme_unbinned_364__Ga0485158_0004834_8	497.002	2.35032	0.381156	8.3645e-12	1.5104e-10	TRUE	Virome	Freshwater	Sak4-like ssDNA annealing protein	DNA, RNA and nucleotide metabolism
vRhyme_unbinned_364__Ga0485174_0001085_11	51.6538	0.603035	0.255046	0.0138627	0.042234	TRUE	Virome	Freshwater	glycosyltransferase	moron, auxiliary metabolic gene and host takeover
vRhyme_unbinned_364__Ga0485181_000399_19	11.9098	0.850766	0.387551	0.0139045	0.0423414	TRUE	Virome	Freshwater	hypothetical protein	unknown function
vRhyme_unbinned_364__Ga0485181_000399_22	16.8285	0.827662	0.345176	0.00927967	0.0298479	TRUE	Virome	Freshwater	hypothetical protein	unknown function
vRhyme_unbinned_364__Ga0485181_000399_26	23.1897	0.802861	0.286474	0.0032554	0.0119877	TRUE	Virome	Freshwater	dCMP deaminase	DNA, RNA and nucleotide metabolism
vRhyme_unbinned_364__Ga0485181_000399_35	17.1309	0.841488	0.34095	0.00803177	0.0263315	TRUE	Virome	Freshwater	hypothetical protein	unknown function
vRhyme_unbinned_364__Ga0485186_0000775_12	67.8763	2.09533	0.498905	7.38717e-07	6.20658e-06	TRUE	Virome	Freshwater	hypothetical protein	unknown function
vRhyme_unbinned_364__Ga0485186_0000775_14	68.4522	1.91626	0.519579	8.12463e-06	5.57167e-05	TRUE	Virome	Freshwater	hypothetical protein	unknown function
vRhyme_unbinned_364__Ga0485186_0000775_15	14.3617	1.81487	0.682864	0.000756479	0.00331353	TRUE	Virome	Freshwater	hypothetical protein	unknown function
vRhyme_unbinned_364__Ga0485186_0000775_17	52.3269	1.63692	0.667444	0.00076238	0.00333627	TRUE	Virome	Freshwater	hypothetical protein	unknown function
vRhyme_unbinned_364__Ga0485186_0000775_26	41.8589	1.30831	0.501168	0.00143957	0.00585278	TRUE	Virome	Freshwater	hypothetical protein	unknown function
vRhyme_unbinned_364__Ga0485186_0000775_28	5.27181	3.26408	1.4915	0.00869376	0.0281948	TRUE	Virome	Freshwater	hypothetical protein	unknown function
vRhyme_unbinned_364__Ga0485186_0000775_30	52.6488	2.56411	0.666525	2.40923e-06	1.84008e-05	TRUE	Virome	Freshwater	hypothetical protein	unknown function
vRhyme_unbinned_364__Ga0485186_0000775_37	18.6941	2.49509	0.719181	5.12948e-05	0.00029703	TRUE	Virome	Freshwater	hypothetical protein	unknown function
vRhyme_unbinned_364__Ga0485186_0000775_44	49.3138	1.49517	0.394849	2.70347e-05	0.000165967	TRUE	Virome	Freshwater	hypothetical protein	unknown function
vRhyme_unbinned_364__Ga0485186_0000775_45	83.055	2.23494	0.558914	1.19665e-06	9.67898e-06	TRUE	Virome	Freshwater	hypothetical protein	unknown function
vRhyme_unbinned_364__Ga0485186_0000775_8	39.4863	2.43606	0.585501	7.98387e-07	6.67124e-06	TRUE	Virome	Freshwater	hypothetical protein	unknown function
vRhyme_unbinned_365__Ga0485162_0001337_22	477.788	1.27587	0.351211	4.81675e-05	0.000280923	TRUE	Virome	Freshwater	hypothetical protein	unknown function
vRhyme_unbinned_365__Ga0485169_0002550_14	223.915	1.04757	0.228394	1.59885e-06	1.26402e-05	TRUE	Virome	Freshwater	hypothetical protein	unknown function
vRhyme_unbinned_365__Ga0485169_0002550_19	64.1604	0.906591	0.282292	0.000663907	0.00294931	TRUE	Virome	Freshwater	hypothetical protein	unknown function
vRhyme_unbinned_365__Ga0485169_0002550_9	115.454	0.893766	0.220553	2.29409e-05	0.000142946	TRUE	Virome	Freshwater	hypothetical protein	unknown function
vRhyme_unbinned_365__Ga0485174_0006838_4	50.696	0.813281	0.351653	0.0105385	0.0333345	TRUE	Virome	Freshwater	tail fiber protein	tail
vRhyme_unbinned_365__Ga0485175_0004497_16	8.65825	0.892904	0.408221	0.0166991	0.0495443	TRUE	Virome	Freshwater	hypothetical protein	unknown function
vRhyme_unbinned_365__Ga0485175_0004497_25	22.2877	1.50413	0.484769	0.000292275	0.00141907	TRUE	Virome	Freshwater	hypothetical protein	unknown function
vRhyme_unbinned_365__Ga0485176_0003349_10	42.5635	1.40852	0.527525	0.0142333	0.0432022	TRUE	Virome	Freshwater	hypothetical protein	unknown function
vRhyme_unbinned_365__Ga0485176_0003349_14	121.139	1.01193	0.34108	0.00181444	0.00717833	TRUE	Virome	Freshwater	hypothetical protein	unknown function
vRhyme_unbinned_365__Ga0485176_0003349_8	59.0776	1.07352	0.445239	0.013504	0.0413071	TRUE	Virome	Freshwater	ATP-dependent DNA ligase	DNA, RNA and nucleotide metabolism
vRhyme_unbinned_365__Ga0485178_001436_4	496.484	1.20262	0.465457	0.0021322	0.00826861	TRUE	Virome	Freshwater	hypothetical protein	unknown function
vRhyme_unbinned_366__Ga0485162_0000491_7	125.187	0.965255	0.397611	0.00541568	0.0186821	TRUE	Virome	Freshwater	hypothetical protein	unknown function
vRhyme_unbinned_366__Ga0485165_0003379_15	129.215	0.718309	0.187253	8.01315e-05	0.000444266	TRUE	Virome	Freshwater	hypothetical protein	unknown function
vRhyme_unbinned_366__Ga0485165_0003379_9	188.52	0.695099	0.188318	0.000143984	0.000753251	TRUE	Virome	Freshwater	hypothetical protein	unknown function
vRhyme_unbinned_366__Ga0485176_0004047_4	11.5928	1.94057	0.526478	6.25689e-05	0.000355525	TRUE	Virome	Freshwater	hypothetical protein	unknown function
vRhyme_unbinned_366__Ga0485176_0004047_5	44.0458	0.999014	0.33447	0.00112473	0.00470601	TRUE	Virome	Freshwater	hypothetical protein	unknown function
vRhyme_unbinned_366__Ga0485176_0004047_6	211.544	0.907447	0.387535	0.00697909	0.0232916	TRUE	Virome	Freshwater	hypothetical protein	unknown function
vRhyme_unbinned_366__Ga0485178_002298_14	37.908	0.860889	0.359676	0.00769986	0.0253808	TRUE	Virome	Freshwater	hypothetical protein	unknown function
vRhyme_unbinned_366__Ga0485178_002298_18	73.5403	0.877175	0.378298	0.00765828	0.0252593	TRUE	Virome	Freshwater	hypothetical protein	unknown function
vRhyme_unbinned_366__Ga0485178_002298_21	16.4326	1.42785	0.614083	0.003236	0.0119254	TRUE	Virome	Freshwater	hypothetical protein	unknown function
vRhyme_unbinned_366__Ga0485182_001302_10	237.725	2.76509	0.913795	7.02298e-06	4.88456e-05	TRUE	Virome	Freshwater	hypothetical protein	unknown function
vRhyme_unbinned_366__Ga0485182_001302_11	140.72	2.89807	0.937231	4.87462e-06	3.50375e-05	TRUE	Virome	Freshwater	hypothetical protein	unknown function
vRhyme_unbinned_366__Ga0485183_001328_6	49.0074	9.2558	1.87597	1.44132e-15	4.1297e-14	TRUE	Virome	Freshwater	hypothetical protein	unknown function
vRhyme_unbinned_366__Ga0485183_001328_7	50.3601	11.5152	3.06576	1.45702e-24	1.25018e-22	TRUE	Virome	Freshwater	hypothetical protein	unknown function
vRhyme_unbinned_366__Ga0485183_001328_9	205.612	8.86115	0.874854	2.90043e-35	9.62868e-33	TRUE	Virome	Freshwater	hypothetical protein	unknown function
vRhyme_unbinned_367__Ga0485165_0001226_15	22.6766	1.04683	0.404902	0.00334707	0.0122743	TRUE	Virome	Freshwater	phosphofructokinase	other
vRhyme_unbinned_367__Ga0485165_0001226_33	6.64757	1.33718	0.511852	0.00519927	0.0180429	TRUE	Virome	Freshwater	hypothetical protein	unknown function
vRhyme_unbinned_367__Ga0485165_0001226_40	249.467	1.30044	0.41604	0.000221158	0.00110772	TRUE	Virome	Freshwater	hypothetical protein	unknown function
vRhyme_unbinned_367__Ga0485175_0006761_13	2.92907	1.4525	0.613476	0.0159378	0.0476069	TRUE	Virome	Freshwater	hypothetical protein	unknown function
vRhyme_unbinned_367__Ga0485175_0006761_28	19.4214	0.797766	0.28086	0.00296014	0.0110242	TRUE	Virome	Freshwater	hypothetical protein	unknown function
vRhyme_unbinned_367__Ga0485176_0003755_15	7.034	1.41957	0.752126	0.00960508	0.0307451	TRUE	Virome	Freshwater	virion structural protein	head and packaging
vRhyme_unbinned_367__Ga0485176_0003755_18	23.4728	1.24211	0.700806	0.00974614	0.0311381	TRUE	Virome	Freshwater	tail fiber protein	tail
vRhyme_unbinned_367__Ga0485176_0003755_2	7.97863	1.651	0.581784	0.00157617	0.00633749	TRUE	Virome	Freshwater	hypothetical protein	unknown function
vRhyme_unbinned_367__Ga0485176_0003755_3	13.5369	1.31156	0.683571	0.0109782	0.0345351	TRUE	Virome	Freshwater	hypothetical protein	unknown function
vRhyme_unbinned_367__Ga0485183_001449_14	58.917	0.837392	0.225744	0.000116269	0.000621039	TRUE	Virome	Freshwater	hypothetical protein	unknown function
vRhyme_unbinned_367__Ga0485183_001449_16	14.8186	1.36339	0.378957	7.95196e-05	0.000441191	TRUE	Virome	Freshwater	hypothetical protein	unknown function
vRhyme_unbinned_368__Ga0485162_0000558_13	28.4452	1.19069	0.384249	0.000998804	0.00423507	TRUE	Virome	Freshwater	hypothetical protein	unknown function
vRhyme_unbinned_368__Ga0485162_0000558_19	64.085	1.66333	0.381284	1.23427e-06	9.95989e-06	TRUE	Virome	Freshwater	hypothetical protein	unknown function
vRhyme_unbinned_368__Ga0485162_0000558_25	117.846	1.96018	0.405529	3.36124e-08	3.55462e-07	TRUE	Virome	Freshwater	hypothetical protein	unknown function
vRhyme_unbinned_368__Ga0485162_0000558_28	231.084	1.29397	0.327444	1.03108e-05	6.92656e-05	TRUE	Virome	Freshwater	hypothetical protein	unknown function
vRhyme_unbinned_368__Ga0485162_0000558_3	9.76554	1.40614	0.497973	0.002218	0.00855911	TRUE	Virome	Freshwater	hypothetical protein	unknown function
vRhyme_unbinned_368__Ga0485162_0000558_4	34.5111	1.18943	0.392307	0.000644337	0.00287105	TRUE	Virome	Freshwater	hypothetical protein	unknown function
vRhyme_unbinned_368__Ga0485169_0003625_2	48.7374	0.864536	0.312359	0.00285493	0.0106773	TRUE	Virome	Freshwater	hypothetical protein	unknown function
vRhyme_unbinned_368__Ga0485169_0003625_3	62.3645	0.753044	0.334133	0.0134263	0.0410969	TRUE	Virome	Freshwater	hypothetical protein	unknown function
vRhyme_unbinned_368__Ga0485169_0003625_7	26.64	1.16709	0.571405	0.0109422	0.0344378	TRUE	Virome	Freshwater	hypothetical protein	unknown function
vRhyme_unbinned_368__Ga0485176_0000461_15	11.0448	1.04481	0.4142	0.00906796	0.0292529	TRUE	Virome	Freshwater	hypothetical protein	unknown function
vRhyme_unbinned_368__Ga0485176_0000461_24	23.0512	1.19254	0.310752	3.58892e-05	0.000214599	TRUE	Virome	Freshwater	hypothetical protein	unknown function
vRhyme_unbinned_368__Ga0485176_0000461_26	14.8833	1.14356	0.48031	0.00848902	0.0276157	TRUE	Virome	Freshwater	hypothetical protein	unknown function
vRhyme_unbinned_368__Ga0485176_0000461_37	10.129	1.38432	0.397452	0.000157629	0.00081768	TRUE	Virome	Freshwater	hypothetical protein	unknown function
vRhyme_unbinned_368__Ga0485177_0005978_10	6.85579	2.23606	0.707701	0.000150996	0.000785984	TRUE	Virome	Freshwater	hypothetical protein	unknown function
vRhyme_unbinned_368__Ga0485177_0005978_11	39.7115	2.52144	0.822647	3.03422e-05	0.00018417	TRUE	Virome	Freshwater	hypothetical protein	unknown function
vRhyme_unbinned_368__Ga0485177_0005978_9	21.0089	2.66723	0.712553	1.93522e-05	0.000122636	TRUE	Virome	Freshwater	tail fiber protein	tail
vRhyme_unbinned_368__Ga0485178_004883_12	11.424	2.21387	0.61293	0.00010995	0.000590575	TRUE	Virome	Freshwater	hypothetical protein	unknown function
vRhyme_unbinned_368__Ga0485178_004883_15	67.1624	1.85158	0.417444	5.9379e-07	5.08818e-06	TRUE	Virome	Freshwater	DNA repair exonuclease	DNA, RNA and nucleotide metabolism
vRhyme_unbinned_368__Ga0485178_004883_2	14.8201	2.00667	0.511603	1.90156e-05	0.000120749	TRUE	Virome	Freshwater	NinB/ Orf homologous recombination mediator	DNA, RNA and nucleotide metabolism
vRhyme_unbinned_368__Ga0485178_004883_20	57.8258	1.9444	0.488635	4.44374e-06	3.22256e-05	TRUE	Virome	Freshwater	hypothetical protein	unknown function
vRhyme_unbinned_368__Ga0485181_000063_fragment_1_5	19.8419	1.64106	0.806094	0.00241203	0.00921789	TRUE	Virome	Freshwater	hypothetical protein	unknown function
vRhyme_unbinned_368__Ga0485183_002248_10	20.3594	2.179	0.846221	0.000600848	0.00269819	TRUE	Virome	Freshwater	hypothetical protein	unknown function
vRhyme_unbinned_368__Ga0485183_002248_15	28.299	2.28999	0.928311	0.00038456	0.00181385	TRUE	Virome	Freshwater	hypothetical protein	unknown function
vRhyme_unbinned_368__Ga0485183_002248_6	33.7579	1.6821	0.675442	0.00172563	0.00686294	TRUE	Virome	Freshwater	hypothetical protein	unknown function
vRhyme_unbinned_368__Ga0485183_002248_7	57.4963	1.95039	0.6311	8.4727e-05	0.000467001	TRUE	Virome	Freshwater	DnaD-like helicase loader	DNA, RNA and nucleotide metabolism
vRhyme_unbinned_368__Ga0485183_002248_9	121.017	1.5739	0.603645	0.000763248	0.00333931	TRUE	Virome	Freshwater	Sak-like ssDNA annealing protein	DNA, RNA and nucleotide metabolism
vRhyme_unbinned_368__Ga0485185_005059_18	4.75251	1.93179	0.968461	0.00636599	0.0215102	TRUE	Virome	Freshwater	hypothetical protein	unknown function
vRhyme_unbinned_368__Ga0485185_005059_19	6.58056	1.92758	0.788065	0.00238195	0.00911611	TRUE	Virome	Freshwater	hypothetical protein	unknown function
vRhyme_unbinned_368__Ga0485185_005059_24	25.8777	1.49531	0.545351	0.000871561	0.00375131	TRUE	Virome	Freshwater	DNA primase	DNA, RNA and nucleotide metabolism
vRhyme_unbinned_368__Ga0485186_0002024_4	6.3073	1.97205	0.574164	0.000109456	0.000588199	TRUE	Virome	Freshwater	hypothetical protein	unknown function
vRhyme_unbinned_368__Ga0485186_0002024_7	77.2316	0.793734	0.239379	0.000532483	0.00242449	TRUE	Virome	Freshwater	hypothetical protein	unknown function
vRhyme_unbinned_369__Ga0485174_0005688_3	41.5436	2.62428	4.39833	0.00837794	0.0273014	TRUE	Virome	Freshwater	hypothetical protein	unknown function
vRhyme_unbinned_369__Ga0485174_0005688_5	54.4078	2.58237	1.75565	0.00219874	0.00849466	TRUE	Virome	Freshwater	hypothetical protein	unknown function
vRhyme_unbinned_369__Ga0485174_0005688_6	149.704	2.97436	1.4103	0.000208576	0.00105057	TRUE	Virome	Freshwater	hypothetical protein	unknown function
vRhyme_unbinned_369__Ga0485174_0005688_9	35.1715	3.53841	1.98593	0.0062386	0.0211273	TRUE	Virome	Freshwater	endolysin	lysis
vRhyme_unbinned_369__Ga0485178_000726_15	18.3385	0.973217	0.287516	0.000595302	0.00267653	TRUE	Virome	Freshwater	NA	unknown function
vRhyme_unbinned_369__Ga0485180_001044_10	3448.47	1.7742	0.845754	0.000854588	0.00368715	TRUE	Virome	Freshwater	hypothetical protein	unknown function
vRhyme_unbinned_369__Ga0485180_001044_12	426.524	2.43113	0.739394	4.78023e-06	3.44362e-05	TRUE	Virome	Freshwater	hypothetical protein	unknown function
vRhyme_unbinned_369__Ga0485180_001044_13	1342.36	2.06239	0.597681	8.9744e-06	6.10247e-05	TRUE	Virome	Freshwater	hypothetical protein	unknown function
vRhyme_unbinned_369__Ga0485180_001044_14	529.497	2.59708	0.777287	5.45366e-06	3.88112e-05	TRUE	Virome	Freshwater	hypothetical protein	unknown function
vRhyme_unbinned_369__Ga0485180_001044_20	709.437	2.05648	1.02123	0.00062169	0.00278089	TRUE	Virome	Freshwater	hypothetical protein	unknown function
vRhyme_unbinned_369__Ga0485180_001044_25	720.315	3.57334	0.9262	5.13123e-07	4.44422e-06	TRUE	Virome	Freshwater	hypothetical protein	unknown function
vRhyme_unbinned_369__Ga0485180_001044_26	390.119	1.96533	0.759716	0.000605972	0.00271803	TRUE	Virome	Freshwater	hypothetical protein	unknown function
vRhyme_unbinned_369__Ga0485180_001044_28	1565.45	1.9457	0.706764	0.000135707	0.000713909	TRUE	Virome	Freshwater	head scaffolding protein	head and packaging
vRhyme_unbinned_369__Ga0485180_001044_5	266.106	2.0194	0.960165	0.00187381	0.00738241	TRUE	Virome	Freshwater	hypothetical protein	unknown function
vRhyme_unbinned_369__Ga0485184_002385_12	84.0009	0.814107	0.271653	0.00144763	0.00588134	TRUE	Virome	Freshwater	hypothetical protein	unknown function
vRhyme_unbinned_369__Ga0485184_002385_14	422.037	0.916215	0.219738	1.10951e-05	7.39873e-05	TRUE	Virome	Freshwater	hypothetical protein	unknown function
vRhyme_unbinned_369__Ga0485184_002385_21	13.3078	1.22669	0.455771	0.00257729	0.0097663	TRUE	Virome	Freshwater	hypothetical protein	unknown function
vRhyme_unbinned_369__Ga0485186_0001809_17	31.6139	3.07908	1.09201	0.000185901	0.00094787	TRUE	Virome	Freshwater	hypothetical protein	unknown function
vRhyme_unbinned_369__Ga0485186_0001809_6	1655.1	2.83547	0.373927	6.54353e-17	2.20344e-15	TRUE	Virome	Freshwater	hypothetical protein	unknown function
vRhyme_unbinned_37__Ga0485158_0004744_1	344.552	0.902748	0.264192	0.000227949	0.00113783	TRUE	Virome	Freshwater	hypothetical protein	unknown function
vRhyme_unbinned_37__Ga0485161_0002653_12	62.4689	0.645506	0.18798	0.000420412	0.00196348	TRUE	Virome	Freshwater	hypothetical protein	unknown function
vRhyme_unbinned_37__Ga0485161_0002653_18	405.339	0.735402	0.257457	0.00223243	0.00860773	TRUE	Virome	Freshwater	hypothetical protein	unknown function
vRhyme_unbinned_37__Ga0485165_0005225_1	10.0996	2.71173	0.561546	1.17789e-07	1.13848e-06	TRUE	Virome	Freshwater	hypothetical protein	unknown function
vRhyme_unbinned_37__Ga0485165_0005225_28	11.5798	0.638272	0.248624	0.0109593	0.0344842	TRUE	Virome	Freshwater	hypothetical protein	unknown function
vRhyme_unbinned_37__Ga0485166_0000435_10	328.511	1.13108	0.248008	1.28114e-06	1.03065e-05	TRUE	Virome	Freshwater	hypothetical protein	unknown function
vRhyme_unbinned_37__Ga0485166_0000435_42	1790.06	1.25123	0.241009	3.13272e-08	3.33033e-07	TRUE	Virome	Freshwater	hypothetical protein	unknown function
vRhyme_unbinned_37__Ga0485166_0000435_48	1420.44	1.32989	0.239731	3.51735e-09	4.33772e-08	TRUE	Virome	Freshwater	hypothetical protein	unknown function
vRhyme_unbinned_37__Ga0485166_0000435_52	77.3091	1.20661	0.347123	0.000148535	0.000774442	TRUE	Virome	Freshwater	hypothetical protein	unknown function
vRhyme_unbinned_37__Ga0485166_0000435_7	1813.76	1.23318	0.249675	1.24712e-07	1.20081e-06	TRUE	Virome	Freshwater	hypothetical protein	unknown function
vRhyme_unbinned_37__Ga0485177_0004553_1	9.57449	2.46895	1.02678	0.00289269	0.0108014	TRUE	Virome	Freshwater	hypothetical protein	unknown function
vRhyme_unbinned_37__Ga0485177_0004553_10	27.6413	2.51536	0.632688	1.65337e-06	1.30363e-05	TRUE	Virome	Freshwater	hypothetical protein	unknown function
vRhyme_unbinned_37__Ga0485177_0004553_17	5.73503	3.14764	1.49935	0.0151023	0.0454561	TRUE	Virome	Freshwater	hypothetical protein	unknown function
vRhyme_unbinned_37__Ga0485178_000638_10	24.4165	0.846883	0.381503	0.0135161	0.0413402	TRUE	Virome	Freshwater	hypothetical protein	unknown function
vRhyme_unbinned_37__Ga0485178_000638_11	8.98786	1.34874	0.56607	0.00428832	0.0152615	TRUE	Virome	Freshwater	DNA methyltransferase	other
vRhyme_unbinned_37__Ga0485183_001303_1	577.083	1.91939	3.02887	1.00417e-12	2.04407e-11	TRUE	Virome	Freshwater	hypothetical protein	unknown function
vRhyme_unbinned_37__Ga0485183_001303_10	1149.59	1.65576	2.28429	0.000274793	0.00134378	TRUE	Virome	Freshwater	hypothetical protein	unknown function
vRhyme_unbinned_37__Ga0485183_001303_21	2344.41	4.35186	2.40791	1.83141e-08	2.01872e-07	TRUE	Virome	Freshwater	hypothetical protein	unknown function
vRhyme_unbinned_37__Ga0485183_001303_22	1438.96	5.13471	3.23606	0.00467807	0.0164603	TRUE	Virome	Freshwater	short tail fiber protein	tail
vRhyme_unbinned_37__Ga0485183_001303_8	1335.64	7.32015	4.55284	1.24715e-24	1.0807e-22	TRUE	Virome	Freshwater	hypothetical protein	unknown function
vRhyme_unbinned_37__Ga0485183_001303_9	4955.75	4.51145	2.09649	7.19033e-08	7.20962e-07	TRUE	Virome	Freshwater	hypothetical protein	unknown function
vRhyme_unbinned_37__Ga0485184_004590_10	1051.26	1.29074	0.241661	1.45696e-08	1.63013e-07	TRUE	Virome	Freshwater	hypothetical protein	unknown function
vRhyme_unbinned_37__Ga0485184_004590_14	236.667	1.86137	0.237084	1.70445e-16	5.45336e-15	TRUE	Virome	Freshwater	hypothetical protein	unknown function
vRhyme_unbinned_37__Ga0485184_004590_6	69.8805	1.37954	0.401616	0.000247575	0.00122546	TRUE	Virome	Freshwater	hypothetical protein	unknown function
vRhyme_unbinned_37__Ga0485184_004590_9	157.56	1.82038	0.463132	8.31119e-06	5.68705e-05	TRUE	Virome	Freshwater	hypothetical protein	unknown function
vRhyme_unbinned_370__Ga0485175_0000594_40	26.8197	1.17904	0.592068	0.00840966	0.0273927	TRUE	Virome	Freshwater	hypothetical protein	unknown function
vRhyme_unbinned_370__Ga0485175_0000594_45	83.7234	0.771312	0.367288	0.015913	0.0475424	TRUE	Virome	Freshwater	hypothetical protein	unknown function
vRhyme_unbinned_370__Ga0485176_0005999_5	14.6223	0.700226	0.228561	0.00166545	0.00665243	TRUE	Virome	Freshwater	hypothetical protein	unknown function
vRhyme_unbinned_370__Ga0485180_002444_10	215.635	13.8245	3.74573	2.42843e-19	1.09121e-17	TRUE	Virome	Freshwater	hypothetical protein	unknown function
vRhyme_unbinned_370__Ga0485180_002444_4	229.304	14.0987	3.60391	1.27927e-28	1.83545e-26	TRUE	Virome	Freshwater	major head protein	head and packaging
vRhyme_unbinned_370__Ga0485180_002444_5	107.541	12.7468	3.44788	4.14085e-21	2.303e-19	TRUE	Virome	Freshwater	hypothetical protein	unknown function
vRhyme_unbinned_370__Ga0485180_002444_7	63.207	10.0092	1.73535	1.17485e-23	9.02676e-22	TRUE	Virome	Freshwater	head maturation protease	head and packaging
vRhyme_unbinned_370__Ga0485180_002444_8	276.388	11.4947	2.19934	3.40809e-20	1.70003e-18	TRUE	Virome	Freshwater	hypothetical protein	unknown function
vRhyme_unbinned_370__Ga0485185_000857_13	11.0375	1.46417	0.576415	0.00261079	0.00987979	TRUE	Virome	Freshwater	MazG-like pyrophosphatase	other
vRhyme_unbinned_370__Ga0485185_000857_28	13.5868	2.33351	0.72097	3.27316e-05	0.000197293	TRUE	Virome	Freshwater	tail terminator	connector
vRhyme_unbinned_370__Ga0485185_000857_3	24.1654	1.26053	0.533423	0.00297063	0.0110577	TRUE	Virome	Freshwater	thymidylate synthase	DNA, RNA and nucleotide metabolism
vRhyme_unbinned_371__Ga0485158_0000357_15	40.4699	0.989951	0.413017	0.00557053	0.0191546	TRUE	Virome	Freshwater	hypothetical protein	unknown function
vRhyme_unbinned_371__Ga0485158_0000357_3	21.5122	0.781469	0.333378	0.0104221	0.0330144	TRUE	Virome	Freshwater	hypothetical protein	unknown function
vRhyme_unbinned_371__Ga0485158_0000357_40	430.501	0.810235	0.310199	0.00392944	0.0141322	TRUE	Virome	Freshwater	hypothetical protein	unknown function
vRhyme_unbinned_371__Ga0485158_0000357_47	39.9594	0.812235	0.364076	0.0127848	0.0393701	TRUE	Virome	Freshwater	hypothetical protein	unknown function
vRhyme_unbinned_371__Ga0485158_0000357_5	106.851	0.811441	0.352035	0.00972967	0.0310902	TRUE	Virome	Freshwater	DNA polymerase exonuclease subunit	DNA, RNA and nucleotide metabolism
vRhyme_unbinned_371__Ga0485173_0000873_10	14.3738	1.59044	0.584929	0.00122105	0.00505942	TRUE	Virome	Freshwater	peptidase	other
vRhyme_unbinned_371__Ga0485173_0000873_13	12.2793	1.22915	0.79606	0.0157685	0.0471854	TRUE	Virome	Freshwater	baseplate hub	tail
vRhyme_unbinned_371__Ga0485173_0000873_14	10.8701	2.50968	0.760487	4.81225e-05	0.000280686	TRUE	Virome	Freshwater	hypothetical protein	unknown function
vRhyme_unbinned_371__Ga0485173_0000873_16	5.44838	2.20874	0.866927	0.00108916	0.00457218	TRUE	Virome	Freshwater	DNA end protector	DNA, RNA and nucleotide metabolism
vRhyme_unbinned_371__Ga0485173_0000873_19	16.6623	1.56944	0.661255	0.00147242	0.00596968	TRUE	Virome	Freshwater	hypothetical protein	unknown function
vRhyme_unbinned_371__Ga0485173_0000873_25	8.89312	2.40339	0.719649	7.00023e-05	0.000393409	TRUE	Virome	Freshwater	exonuclease	DNA, RNA and nucleotide metabolism
vRhyme_unbinned_371__Ga0485173_0000873_26	14.5908	1.91108	0.513056	3.04617e-05	0.000184831	TRUE	Virome	Freshwater	hypothetical protein	unknown function
vRhyme_unbinned_371__Ga0485173_0000873_28	10.5405	1.85625	0.738818	0.000839939	0.00363038	TRUE	Virome	Freshwater	thymidylate synthase	DNA, RNA and nucleotide metabolism
vRhyme_unbinned_371__Ga0485174_0000120_11	1.51999	5.06156	2.6216	0.0134414	0.0411378	TRUE	Virome	Freshwater	hypothetical protein	unknown function
vRhyme_unbinned_371__Ga0485174_0000120_15	7.2867	8.05325	2.82017	1.20195e-07	1.15987e-06	TRUE	Virome	Freshwater	hypothetical protein	unknown function
vRhyme_unbinned_371__Ga0485174_0000120_19	4.66239	6.61608	3.28785	0.00614696	0.0208562	TRUE	Virome	Freshwater	hypothetical protein	unknown function
vRhyme_unbinned_371__Ga0485174_0000120_36	56.4671	11.6093	3.1857	2.99821e-17	1.05364e-15	TRUE	Virome	Freshwater	hypothetical protein	unknown function
vRhyme_unbinned_371__Ga0485174_0000120_37	7.00313	8.01168	2.7978	2.30876e-08	2.50375e-07	TRUE	Virome	Freshwater	hypothetical protein	unknown function
vRhyme_unbinned_371__Ga0485174_0000120_4	5.59143	7.60301	2.82818	1.24352e-05	8.20596e-05	TRUE	Virome	Freshwater	hypothetical protein	unknown function
vRhyme_unbinned_371__Ga0485174_0000120_42	4.14892	7.10631	2.65489	1.06097e-06	8.66839e-06	TRUE	Virome	Freshwater	hypothetical protein	unknown function
vRhyme_unbinned_371__Ga0485174_0000120_43	21.6182	10.0624	2.97068	3.54429e-15	9.71577e-14	TRUE	Virome	Freshwater	hypothetical protein	unknown function
vRhyme_unbinned_371__Ga0485174_0000120_51	3.95867	6.99774	2.79015	0.000103375	0.000558498	TRUE	Virome	Freshwater	hypothetical protein	unknown function
vRhyme_unbinned_371__Ga0485174_0000120_63	2.8955	6.31336	2.5922	3.10494e-05	0.000188018	TRUE	Virome	Freshwater	hypothetical protein	unknown function
vRhyme_unbinned_371__Ga0485177_0002956_5	66.231	0.971151	0.359828	0.00275349	0.0103452	TRUE	Virome	Freshwater	hypothetical protein	unknown function
vRhyme_unbinned_371__Ga0485177_0002956_9	13.0648	1.18301	0.398196	0.00476047	0.0167117	TRUE	Virome	Freshwater	hypothetical protein	unknown function
vRhyme_unbinned_371__Ga0485178_001090_18	29.7905	1.6454	0.60393	0.000502385	0.0023033	TRUE	Virome	Freshwater	major head protein	head and packaging
vRhyme_unbinned_371__Ga0485178_001090_21	35.9218	1.67901	0.487258	5.03509e-05	0.000292259	TRUE	Virome	Freshwater	terminase large subunit	head and packaging
vRhyme_unbinned_371__Ga0485178_001090_6	18.4845	1.05506	0.327784	0.000514804	0.00235413	TRUE	Virome	Freshwater	hypothetical protein	unknown function
vRhyme_unbinned_371__Ga0485178_001090_7	29.6802	1.45976	0.452083	0.000231998	0.00115612	TRUE	Virome	Freshwater	hypothetical protein	unknown function
vRhyme_unbinned_371__Ga0485180_000953_1	28.2502	1.86306	0.47803	9.12432e-06	6.19697e-05	TRUE	Virome	Freshwater	hypothetical protein	unknown function
vRhyme_unbinned_371__Ga0485180_000953_3	388.271	1.36997	0.252768	1.28356e-08	1.44834e-07	TRUE	Virome	Freshwater	tail protein	tail
vRhyme_unbinned_371__Ga0485185_003904_14	71.3126	1.75587	0.468033	1.05676e-05	7.08201e-05	TRUE	Virome	Freshwater	hypothetical protein	unknown function
vRhyme_unbinned_371__Ga0485185_003904_15	5.71037	1.27614	0.602173	0.0163472	0.0486428	TRUE	Virome	Freshwater	hypothetical protein	unknown function
vRhyme_unbinned_371__Ga0485186_0000463_1	19.2598	1.11856	0.547201	0.0129312	0.0397683	TRUE	Virome	Freshwater	hypothetical protein	unknown function
vRhyme_unbinned_371__Ga0485186_0000463_11	104.732	0.868934	0.276336	0.000825714	0.00357733	TRUE	Virome	Freshwater	endolysin	lysis
vRhyme_unbinned_371__Ga0485186_0000463_12	20.0252	0.84075	0.359148	0.0110696	0.0347845	TRUE	Virome	Freshwater	hypothetical protein	unknown function
vRhyme_unbinned_371__Ga0485186_0000463_25	101.758	1.35872	0.264214	6.29678e-08	6.37341e-07	TRUE	Virome	Freshwater	head decoration	head and packaging
vRhyme_unbinned_371__Ga0485186_0000463_26	15.9124	1.34948	0.552544	0.0036741	0.0133274	TRUE	Virome	Freshwater	hypothetical protein	unknown function
vRhyme_unbinned_371__Ga0485186_0000463_27	14.5042	1.83638	0.53054	9.26961e-05	0.000506288	TRUE	Virome	Freshwater	unknown function	unknown function
vRhyme_unbinned_371__Ga0485186_0000463_28	102.207	0.910177	0.267841	0.000295962	0.00143509	TRUE	Virome	Freshwater	terminase large subunit	head and packaging
vRhyme_unbinned_371__Ga0485186_0000463_34	40.0031	1.22844	0.387017	0.000405078	0.0019002	TRUE	Virome	Freshwater	hypothetical protein	unknown function
vRhyme_unbinned_371__Ga0485186_0000463_6	34.0326	1.2333	0.396187	0.000614044	0.00275097	TRUE	Virome	Freshwater	hypothetical protein	unknown function
vRhyme_unbinned_372__Ga0485173_0000355_10	48.85	1.94685	0.643389	0.000118675	0.00063264	TRUE	Virome	Freshwater	hypothetical protein	unknown function
vRhyme_unbinned_372__Ga0485173_0000355_13	15.1403	1.79836	0.960284	0.00722318	0.0240039	TRUE	Virome	Freshwater	hypothetical protein	unknown function
vRhyme_unbinned_372__Ga0485173_0000355_15	14.8832	2.53914	0.885766	0.000367051	0.00173902	TRUE	Virome	Freshwater	hypothetical protein	unknown function
vRhyme_unbinned_372__Ga0485173_0000355_16	39.1501	2.33712	0.647982	1.04156e-05	6.98866e-05	TRUE	Virome	Freshwater	hypothetical protein	unknown function
vRhyme_unbinned_372__Ga0485173_0000355_51	58.7541	1.48554	0.569715	0.0010864	0.00456192	TRUE	Virome	Freshwater	hypothetical protein	unknown function
vRhyme_unbinned_372__Ga0485173_0000355_7	54.9615	1.74813	0.535157	0.000113726	0.000608768	TRUE	Virome	Freshwater	hypothetical protein	unknown function
vRhyme_unbinned_372__Ga0485176_0006383_6	20.102	1.27103	0.30622	9.92783e-06	6.69335e-05	TRUE	Virome	Freshwater	hypothetical protein	unknown function
vRhyme_unbinned_372__Ga0485179_002773_4	57.445	0.889481	0.393085	0.00952955	0.0305384	TRUE	Virome	Freshwater	hypothetical protein	unknown function
vRhyme_unbinned_372__Ga0485180_001218_fragment_1_15	15.6274	8.45295	3.40503	0.000193679	0.000983388	TRUE	Virome	Freshwater	hypothetical protein	unknown function
vRhyme_unbinned_372__Ga0485184_000658_6	32.0113	0.716463	0.277234	0.00602976	0.020512	TRUE	Virome	Freshwater	hypothetical protein	unknown function
vRhyme_unbinned_372__Ga0485185_003450_17	8.45279	1.72837	0.533265	0.000177172	0.00090779	TRUE	Virome	Freshwater	hypothetical protein	unknown function
vRhyme_unbinned_372__Ga0485185_003450_2	16.8191	1.38676	0.303341	1.60102e-06	1.26558e-05	TRUE	Virome	Freshwater	hypothetical protein	unknown function
vRhyme_unbinned_372__Ga0485185_003450_7	28.4693	1.34924	0.426737	0.000225535	0.00112706	TRUE	Virome	Freshwater	hypothetical protein	unknown function
vRhyme_unbinned_373__Ga0485158_0004667_14	20.929	2.18127	0.723344	0.00415896	0.0148517	TRUE	Virome	Freshwater	hypothetical protein	unknown function
vRhyme_unbinned_373__Ga0485158_0004667_19	41.6509	2.4535	0.681918	8.5577e-05	0.000471228	TRUE	Virome	Freshwater	hypothetical protein	unknown function
vRhyme_unbinned_373__Ga0485158_0004667_2	41.4722	1.65399	0.797209	0.00795323	0.0261074	TRUE	Virome	Freshwater	hypothetical protein	unknown function
vRhyme_unbinned_373__Ga0485158_0004667_3	27.7438	1.55421	0.576349	0.00595615	0.0202967	TRUE	Virome	Freshwater	hypothetical protein	unknown function
vRhyme_unbinned_373__Ga0485162_0002908_9	60.9947	0.889583	0.335412	0.00340096	0.0124466	TRUE	Virome	Freshwater	hypothetical protein	unknown function
vRhyme_unbinned_373__Ga0485165_0003040_14	18.5103	1.56041	0.385371	9.53207e-06	6.4501e-05	TRUE	Virome	Freshwater	tail terminator	connector
vRhyme_unbinned_373__Ga0485167_0000704_27	44.7333	0.89154	0.344246	0.00394137	0.0141666	TRUE	Virome	Freshwater	hypothetical protein	unknown function
vRhyme_unbinned_373__Ga0485174_0003692_10	25.5512	1.7831	0.323493	4.44781e-09	5.40079e-08	TRUE	Virome	Freshwater	hypothetical protein	unknown function
vRhyme_unbinned_373__Ga0485174_0003692_16	44.9116	1.66303	0.26265	3.72714e-11	6.13736e-10	TRUE	Virome	Freshwater	hypothetical protein	unknown function
vRhyme_unbinned_373__Ga0485178_004066_7	107.892	2.1406	0.317548	1.15414e-12	2.32677e-11	TRUE	Virome	Freshwater	terminase large subunit	head and packaging
vRhyme_unbinned_373__Ga0485179_002117_15	125.904	2.013	0.344469	2.09621e-10	3.08598e-09	TRUE	Virome	Freshwater	head maturation protease	head and packaging
vRhyme_unbinned_373__Ga0485179_002117_5	24.4895	2.16345	0.552347	3.17552e-06	2.36943e-05	TRUE	Virome	Freshwater	hypothetical protein	unknown function
vRhyme_unbinned_373__Ga0485183_002060_6	69.6168	2.2493	0.527819	4.37339e-06	3.17572e-05	TRUE	Virome	Freshwater	hypothetical protein	unknown function
vRhyme_unbinned_373__Ga0485184_000864_23	31.2442	1.14065	0.523389	0.00794474	0.0260831	TRUE	Virome	Freshwater	beta-1,4-glycosyltransferase	moron, auxiliary metabolic gene and host takeover
vRhyme_unbinned_373__Ga0485184_000864_24	20.0545	2.27556	0.919254	0.00107186	0.00450831	TRUE	Virome	Freshwater	hypothetical protein	unknown function
vRhyme_unbinned_373__Ga0485184_000864_25	7.32708	1.74868	0.800817	0.00536151	0.0185162	TRUE	Virome	Freshwater	unknown function	unknown function
vRhyme_unbinned_373__Ga0485184_000864_33	62.1812	1.24728	0.38092	0.000274187	0.00134099	TRUE	Virome	Freshwater	major head protein	head and packaging
vRhyme_unbinned_373__Ga0485184_000864_5	30.7271	1.62655	0.317862	1.03624e-07	1.01075e-06	TRUE	Virome	Freshwater	DnaB-like replicative helicase	DNA, RNA and nucleotide metabolism
vRhyme_unbinned_373__Ga0485184_000864_7	7.39254	2.11017	0.820719	0.00304063	0.0112901	TRUE	Virome	Freshwater	hypothetical protein	unknown function
vRhyme_unbinned_373__Ga0485184_000864_8	36.4088	2.08311	0.532572	6.02531e-06	4.24961e-05	TRUE	Virome	Freshwater	exonuclease	DNA, RNA and nucleotide metabolism
vRhyme_unbinned_373__Ga0485184_000864_9	15.3124	1.92238	0.765549	0.00301106	0.0111926	TRUE	Virome	Freshwater	peptidase HslV family	other
vRhyme_unbinned_373__Ga0485186_0001973_11	24.9511	1.39858	0.57969	0.00231941	0.00890421	TRUE	Virome	Freshwater	hypothetical protein	unknown function
vRhyme_unbinned_373__Ga0485186_0001973_16	63.617	1.46005	0.372533	1.18263e-05	7.84067e-05	TRUE	Virome	Freshwater	hypothetical protein	unknown function
vRhyme_unbinned_373__Ga0485186_0001973_24	38.6957	1.8243	0.503967	1.79072e-05	0.000114371	TRUE	Virome	Freshwater	hypothetical protein	unknown function
vRhyme_unbinned_373__Ga0485186_0001973_9	12.0047	1.28135	0.529265	0.00492105	0.0172067	TRUE	Virome	Freshwater	hypothetical protein	unknown function
vRhyme_unbinned_374__Ga0485173_0005679_10	95.3017	1.23399	0.457947	0.00185616	0.00732079	TRUE	Virome	Freshwater	hypothetical protein	unknown function
vRhyme_unbinned_374__Ga0485174_0003552_4	42.8968	3.16493	0.993208	3.56109e-06	2.62941e-05	TRUE	Virome	Freshwater	hypothetical protein	unknown function
vRhyme_unbinned_374__Ga0485176_0001760_27	35.222	1.70514	0.30424	4.52358e-09	5.48657e-08	TRUE	Virome	Freshwater	hypothetical protein	unknown function
vRhyme_unbinned_374__Ga0485177_0001416_29	40.0888	0.62713	0.179859	0.000373038	0.00176435	TRUE	Virome	Freshwater	hypothetical protein	unknown function
vRhyme_unbinned_374__Ga0485178_002804_3	22.4611	1.52901	0.484319	0.00348522	0.0127192	TRUE	Virome	Freshwater	hypothetical protein	unknown function
vRhyme_unbinned_374__Ga0485178_002804_8	96.9461	1.01068	0.336736	0.00115278	0.00480959	TRUE	Virome	Freshwater	hypothetical protein	unknown function
vRhyme_unbinned_374__Ga0485180_002798_2	19.1227	8.05536	1.58808	6.86301e-14	1.61941e-12	TRUE	Virome	Freshwater	hypothetical protein	unknown function
vRhyme_unbinned_374__Ga0485180_002798_3	25.3029	10.4464	3.00075	1.19739e-15	3.46589e-14	TRUE	Virome	Freshwater	GTP cyclohydrolase	other
vRhyme_unbinned_374__Ga0485184_000620_15	54.7638	1.3475	0.371346	4.69819e-05	0.000274658	TRUE	Virome	Freshwater	hypothetical protein	unknown function
vRhyme_unbinned_374__Ga0485184_000620_7	48.3028	1.65477	0.511628	7.15126e-05	0.000400976	TRUE	Virome	Freshwater	hypothetical protein	unknown function
vRhyme_unbinned_375__Ga0485159_0000308_31	53.9893	1.49705	0.601678	0.00301729	0.0112129	TRUE	Virome	Freshwater	terminase large subunit	head and packaging
vRhyme_unbinned_375__Ga0485159_0000308_5	27.0364	1.12509	0.476301	0.00604728	0.0205662	TRUE	Virome	Freshwater	hypothetical protein	unknown function
vRhyme_unbinned_375__Ga0485173_0004773_19	59.9679	1.03993	0.373902	0.00157819	0.00634417	TRUE	Virome	Freshwater	hypothetical protein	unknown function
vRhyme_unbinned_375__Ga0485173_0004773_2	10.4824	1.86509	0.51929	0.000344027	0.00164047	TRUE	Virome	Freshwater	hypothetical protein	unknown function
vRhyme_unbinned_375__Ga0485173_0004773_3	53.093	1.70861	0.410342	2.54498e-06	1.93578e-05	TRUE	Virome	Freshwater	exonuclease	DNA, RNA and nucleotide metabolism
vRhyme_unbinned_375__Ga0485173_0004773_5	29.6562	1.68385	0.471025	3.95024e-05	0.000234131	TRUE	Virome	Freshwater	hypothetical protein	unknown function
vRhyme_unbinned_375__Ga0485174_0004187_13	14.836	1.53714	0.566516	0.00118251	0.00491868	TRUE	Virome	Freshwater	hypothetical protein	unknown function
vRhyme_unbinned_375__Ga0485174_0004187_15	174.258	1.47233	0.352259	2.98207e-06	2.23713e-05	TRUE	Virome	Freshwater	hypothetical protein	unknown function
vRhyme_unbinned_375__Ga0485174_0004187_8	34.5976	0.872893	0.378852	0.0090482	0.0291965	TRUE	Virome	Freshwater	DNA methyltransferase	other
vRhyme_unbinned_375__Ga0485184_002629_16	7.51048	1.38617	0.457296	0.000827454	0.0035832	TRUE	Virome	Freshwater	hypothetical protein	unknown function
vRhyme_unbinned_376__Ga0485158_0002105_12	36.203	2.85847	0.709308	3.28165e-06	2.44209e-05	TRUE	Virome	Freshwater	DnaB-like replicative helicase	DNA, RNA and nucleotide metabolism
vRhyme_unbinned_376__Ga0485158_0002105_15	11.0715	4.45899	1.84686	0.00463998	0.016346	TRUE	Virome	Freshwater	hypothetical protein	unknown function
vRhyme_unbinned_376__Ga0485158_0002105_16	17.2347	3.49466	0.844593	5.58802e-06	3.96691e-05	TRUE	Virome	Freshwater	DNA primase	DNA, RNA and nucleotide metabolism
vRhyme_unbinned_376__Ga0485158_0002105_26	6.43266	3.21893	1.13551	0.00477919	0.0167698	TRUE	Virome	Freshwater	hypothetical protein	unknown function
vRhyme_unbinned_376__Ga0485166_0001968_11	110.147	1.21811	0.291036	8.30322e-06	5.6822e-05	TRUE	Virome	Freshwater	hypothetical protein	unknown function
vRhyme_unbinned_376__Ga0485176_0005871_13	495.402	2.10342	0.441383	2.67497e-08	2.87257e-07	TRUE	Virome	Freshwater	hypothetical protein	unknown function
vRhyme_unbinned_376__Ga0485176_0005871_17	117.276	1.44524	0.506647	0.000364145	0.00172678	TRUE	Virome	Freshwater	hypothetical protein	unknown function
vRhyme_unbinned_376__Ga0485178_000100_17	113.667	2.56743	1.27426	0.00773762	0.0254896	TRUE	Virome	Freshwater	DNA primase	DNA, RNA and nucleotide metabolism
vRhyme_unbinned_376__Ga0485178_000100_65	170.398	1.06217	0.629339	0.0147187	0.0444537	TRUE	Virome	Freshwater	hypothetical protein	unknown function
vRhyme_unbinned_376__Ga0485180_001728_11	9.42456	0.952949	0.406205	0.00860813	0.0279512	TRUE	Virome	Freshwater	hypothetical protein	unknown function
vRhyme_unbinned_376__Ga0485180_001728_8	29.3448	1.07206	0.259614	1.66662e-05	0.000107127	TRUE	Virome	Freshwater	hypothetical protein	unknown function
vRhyme_unbinned_377__Ga0485158_0000321_23	29.5807	0.934374	0.446436	0.0155853	0.0467163	TRUE	Virome	Freshwater	hypothetical protein	unknown function
vRhyme_unbinned_377__Ga0485159_0002056_11	485.125	1.39275	0.360211	1.12272e-05	7.47751e-05	TRUE	Virome	Freshwater	terminase large subunit	head and packaging
vRhyme_unbinned_377__Ga0485159_0002056_12	49.7343	1.52374	0.426232	5.19868e-05	0.000300712	TRUE	Virome	Freshwater	hypothetical protein	unknown function
vRhyme_unbinned_377__Ga0485159_0002056_8	294.678	0.813306	0.353371	0.00942219	0.0302431	TRUE	Virome	Freshwater	hypothetical protein	unknown function
vRhyme_unbinned_377__Ga0485159_0002056_9	763.596	1.11628	0.298708	4.24713e-05	0.000250142	TRUE	Virome	Freshwater	hypothetical protein	unknown function
vRhyme_unbinned_377__Ga0485176_0003628_10	40.3353	1.60159	0.354376	6.94063e-07	5.86622e-06	TRUE	Virome	Freshwater	hypothetical protein	unknown function
vRhyme_unbinned_377__Ga0485176_0003628_2	17.3207	1.44719	0.39291	4.25295e-05	0.000250423	TRUE	Virome	Freshwater	head protein	head and packaging
vRhyme_unbinned_377__Ga0485177_0002927_21	24.2206	1.30402	0.457193	0.00240417	0.00919094	TRUE	Virome	Freshwater	Holliday junction resolvase	DNA, RNA and nucleotide metabolism
vRhyme_unbinned_377__Ga0485177_0002927_28	14.0188	1.43385	0.60923	0.0127611	0.0393059	TRUE	Virome	Freshwater	hypothetical protein	unknown function
vRhyme_unbinned_377__Ga0485181_000788_14	2.66075	5.72253	3.05397	0.013968	0.0425057	TRUE	Virome	Freshwater	hypothetical protein	unknown function
vRhyme_unbinned_377__Ga0485181_000788_15	6.87312	8.11823	2.79344	5.09286e-08	5.2271e-07	TRUE	Virome	Freshwater	hypothetical protein	unknown function
vRhyme_unbinned_377__Ga0485181_000788_18	11.0799	8.83645	2.86297	9.07347e-10	1.21788e-08	TRUE	Virome	Freshwater	hypothetical protein	unknown function
vRhyme_unbinned_377__Ga0485181_000788_2	34.9144	7.46761	1.02817	6.98868e-22	4.2882e-20	TRUE	Virome	Freshwater	GTP cyclohydrolase	other
vRhyme_unbinned_377__Ga0485181_000788_20	11.7116	9.0476	2.88823	6.83846e-11	1.07945e-09	TRUE	Virome	Freshwater	hypothetical protein	unknown function
vRhyme_unbinned_377__Ga0485181_000788_24	46.6775	11.3488	3.08106	6.5981e-20	3.16106e-18	TRUE	Virome	Freshwater	hypothetical protein	unknown function
vRhyme_unbinned_377__Ga0485181_000788_26	19.0794	7.82421	1.50554	1.85331e-14	4.69102e-13	TRUE	Virome	Freshwater	hypothetical protein	unknown function
vRhyme_unbinned_377__Ga0485181_000788_30	35.6817	10.8891	3.03758	3.40354e-18	1.33361e-16	TRUE	Virome	Freshwater	hypothetical protein	unknown function
vRhyme_unbinned_377__Ga0485181_000788_34	19.9021	9.96845	2.95119	1.54479e-14	3.94327e-13	TRUE	Virome	Freshwater	hypothetical protein	unknown function
vRhyme_unbinned_377__Ga0485181_000788_40	12.375	9.07795	2.8721	1.45995e-11	2.54463e-10	TRUE	Virome	Freshwater	hypothetical protein	unknown function
vRhyme_unbinned_377__Ga0485181_000788_8	35.6425	10.9589	3.04638	5.17203e-18	1.98812e-16	TRUE	Virome	Freshwater	hypothetical protein	unknown function
vRhyme_unbinned_377__Ga0485182_000501_1	42.4831	1.79747	0.466268	5.3345e-06	3.80391e-05	TRUE	Virome	Freshwater	hypothetical protein	unknown function
vRhyme_unbinned_377__Ga0485182_000501_14	6.2844	2.74103	0.898094	8.78879e-05	0.000482752	TRUE	Virome	Freshwater	hypothetical protein	unknown function
vRhyme_unbinned_377__Ga0485182_000501_15	33.894	1.88032	0.400004	1.75571e-07	1.64623e-06	TRUE	Virome	Freshwater	major head protein	head and packaging
vRhyme_unbinned_377__Ga0485182_000501_2	32.2274	2.05536	0.403142	2.21618e-08	2.40973e-07	TRUE	Virome	Freshwater	hypothetical protein	unknown function
vRhyme_unbinned_377__Ga0485182_000501_23	22.2334	2.04729	0.490975	1.9954e-06	1.54784e-05	TRUE	Virome	Freshwater	tail protein	tail
vRhyme_unbinned_377__Ga0485182_000501_25	7.02745	1.47861	0.496266	0.000993639	0.00421521	TRUE	Virome	Freshwater	hypothetical protein	unknown function
vRhyme_unbinned_377__Ga0485182_000501_5	6.87433	2.59427	0.665449	7.86144e-06	5.40794e-05	TRUE	Virome	Freshwater	hypothetical protein	unknown function
vRhyme_unbinned_377__Ga0485182_000501_7	60.0115	1.88115	0.461073	1.36167e-06	1.08975e-05	TRUE	Virome	Freshwater	tail fiber protein	tail
vRhyme_unbinned_377__Ga0485182_000501_8	5.25705	1.48938	0.544807	0.00254912	0.00967298	TRUE	Virome	Freshwater	hypothetical protein	unknown function
vRhyme_unbinned_377__Ga0485182_000501_9	68.6384	1.93132	0.350377	1.37865e-09	1.80335e-08	TRUE	Virome	Freshwater	tail fiber protein	tail
vRhyme_unbinned_377__Ga0485184_000402_29	15.9754	1.58111	0.77489	0.00436642	0.0155039	TRUE	Virome	Freshwater	nucleotide-sugar epimerase	DNA, RNA and nucleotide metabolism
vRhyme_unbinned_378__Ga0485158_0003207_17	76.4075	0.590362	0.257877	0.0138925	0.0423081	TRUE	Virome	Freshwater	hypothetical protein	unknown function
vRhyme_unbinned_378__Ga0485158_0003207_19	191.176	0.715225	0.263228	0.00338904	0.0124095	TRUE	Virome	Freshwater	hypothetical protein	unknown function
vRhyme_unbinned_378__Ga0485177_0002516_10	44.2355	0.734649	0.218052	0.000474363	0.00218748	TRUE	Virome	Freshwater	hypothetical protein	unknown function
vRhyme_unbinned_378__Ga0485178_000760_15	87.2956	1.15239	0.354407	0.00024533	0.00121566	TRUE	Virome	Freshwater	hypothetical protein	unknown function
vRhyme_unbinned_378__Ga0485178_000760_20	509.089	1.00863	0.254203	1.99171e-05	0.000125843	TRUE	Virome	Freshwater	hypothetical protein	unknown function
vRhyme_unbinned_378__Ga0485178_000760_23	69.2042	1.25881	0.285145	2.22581e-06	1.71051e-05	TRUE	Virome	Freshwater	hypothetical protein	unknown function
vRhyme_unbinned_378__Ga0485178_000760_3	52.8065	1.04294	0.3564	0.0010392	0.0043854	TRUE	Virome	Freshwater	terminase small subunit	head and packaging
vRhyme_unbinned_378__Ga0485178_000760_4	182.158	1.17206	0.263493	1.84125e-06	1.43834e-05	TRUE	Virome	Freshwater	terminase large subunit	head and packaging
vRhyme_unbinned_378__Ga0485183_000642_2	18.4106	9.47915	2.83732	3.36329e-19	1.48801e-17	TRUE	Virome	Freshwater	hypothetical protein	unknown function
vRhyme_unbinned_378__Ga0485183_000642_34	6.67845	7.47725	2.61271	6.46318e-11	1.02407e-09	TRUE	Virome	Freshwater	hypothetical protein	unknown function
vRhyme_unbinned_378__Ga0485183_000642_51	5.0938	7.14969	2.63537	3.23675e-08	3.43353e-07	TRUE	Virome	Freshwater	hypothetical protein	unknown function
vRhyme_unbinned_378__Ga0485186_0000963_3	23.3402	0.814109	0.382471	0.0167453	0.0496607	TRUE	Virome	Freshwater	SbcC-like subunit of palindrome specific endonuclease	DNA, RNA and nucleotide metabolism
vRhyme_unbinned_378__Ga0485186_0000963_6	13.5069	1.25297	0.554876	0.0111249	0.0349362	TRUE	Virome	Freshwater	SbcD-like subunit of palindrome specific endonuclease	DNA, RNA and nucleotide metabolism
vRhyme_unbinned_378__Ga0485186_0000963_7	19.6742	1.62255	0.61596	0.00199962	0.00781665	TRUE	Virome	Freshwater	DNA methyltransferase	other
vRhyme_unbinned_379__Ga0485174_0005919_2	71.0383	1.03663	0.364764	0.00124948	0.00516313	TRUE	Virome	Freshwater	hypothetical protein	unknown function
vRhyme_unbinned_379__Ga0485179_003649_11	984.527	11.3594	6.39871	5.7943e-52	1.09379e-48	TRUE	Virome	Freshwater	single strand DNA binding protein	DNA, RNA and nucleotide metabolism
vRhyme_unbinned_379__Ga0485181_004179_10	118.996	1.03771	0.319679	0.000322654	0.00154969	TRUE	Virome	Freshwater	hypothetical protein	unknown function
vRhyme_unbinned_379__Ga0485181_004179_11	19.2947	1.62526	0.429263	2.32533e-05	0.000144733	TRUE	Virome	Freshwater	hypothetical protein	unknown function
vRhyme_unbinned_379__Ga0485181_004179_13	26.1268	0.942963	0.430382	0.00945249	0.0303257	TRUE	Virome	Freshwater	hypothetical protein	unknown function
vRhyme_unbinned_379__Ga0485181_004179_2	514.408	0.996437	0.271071	6.20154e-05	0.000352713	TRUE	Virome	Freshwater	hypothetical protein	unknown function
vRhyme_unbinned_379__Ga0485181_004179_6	243.025	0.984108	0.268164	7.08677e-05	0.000397797	TRUE	Virome	Freshwater	exonuclease	DNA, RNA and nucleotide metabolism
vRhyme_unbinned_379__Ga0485184_001535_10	79.9009	1.00955	0.266769	5.41191e-05	0.000311716	TRUE	Virome	Freshwater	hypothetical protein	unknown function
vRhyme_unbinned_379__Ga0485184_001535_6	27.995	1.37998	0.492292	0.000652489	0.00290388	TRUE	Virome	Freshwater	hypothetical protein	unknown function
vRhyme_unbinned_379__Ga0485184_001535_8	20.1726	0.951679	0.458677	0.0127742	0.0393399	TRUE	Virome	Freshwater	hypothetical protein	unknown function
vRhyme_unbinned_38__Ga0485159_0002768_4	24.8652	1.51082	0.504975	0.000455766	0.00211047	TRUE	Virome	Freshwater	hypothetical protein	unknown function
vRhyme_unbinned_38__Ga0485159_0002768_9	141.348	1.3371	0.39244	8.50829e-05	0.000468775	TRUE	Virome	Freshwater	hypothetical protein	unknown function
vRhyme_unbinned_38__Ga0485169_0005694_14	97.5768	0.987838	0.401445	0.00742084	0.0245768	TRUE	Virome	Freshwater	hypothetical protein	unknown function
vRhyme_unbinned_38__Ga0485178_001470_10	3.42742	6.86295	2.73445	0.000132369	0.00069814	TRUE	Virome	Freshwater	hypothetical protein	unknown function
vRhyme_unbinned_38__Ga0485178_001470_17	2.37047	6.11375	2.77943	0.0032027	0.0118162	TRUE	Virome	Freshwater	hypothetical protein	unknown function
vRhyme_unbinned_38__Ga0485178_001470_22	4.08264	7.09032	2.92681	0.000593982	0.00267153	TRUE	Virome	Freshwater	hypothetical protein	unknown function
vRhyme_unbinned_38__Ga0485178_001470_25	3.15317	6.67493	2.74845	0.000330223	0.0015815	TRUE	Virome	Freshwater	hypothetical protein	unknown function
vRhyme_unbinned_38__Ga0485178_001470_26	9.69172	8.734	2.9498	1.70007e-07	1.59858e-06	TRUE	Virome	Freshwater	hypothetical protein	unknown function
vRhyme_unbinned_38__Ga0485178_001470_27	3.92983	6.78535	3.03704	0.00167648	0.00669122	TRUE	Virome	Freshwater	hypothetical protein	unknown function
vRhyme_unbinned_38__Ga0485178_001470_29	4.26687	7.12031	2.94328	0.000708234	0.00312396	TRUE	Virome	Freshwater	hypothetical protein	unknown function
vRhyme_unbinned_38__Ga0485178_001470_42	5.4277	7.70306	2.90303	4.40695e-05	0.000258795	TRUE	Virome	Freshwater	hypothetical protein	unknown function
vRhyme_unbinned_38__Ga0485178_001470_48	12.0098	9.13226	2.8853	1.36918e-10	2.06718e-09	TRUE	Virome	Freshwater	hypothetical protein	unknown function
vRhyme_unbinned_38__Ga0485178_001470_49	3.48539	6.96498	2.73709	5.59472e-05	0.000321304	TRUE	Virome	Freshwater	hypothetical protein	unknown function
vRhyme_unbinned_38__Ga0485178_001470_54	5.84581	7.83253	2.9061	1.06004e-05	7.1018e-05	TRUE	Virome	Freshwater	hypothetical protein	unknown function
vRhyme_unbinned_38__Ga0485178_001470_8	12.1314	9.1468	2.98197	1.49855e-08	1.67348e-07	TRUE	Virome	Freshwater	hypothetical protein	unknown function
vRhyme_unbinned_38__Ga0485185_003755_10	55.5283	1.49605	0.310161	2.36869e-07	2.17129e-06	TRUE	Virome	Freshwater	hypothetical protein	unknown function
vRhyme_unbinned_38__Ga0485185_003755_11	18.2613	1.34363	0.510834	0.0015408	0.00621018	TRUE	Virome	Freshwater	hypothetical protein	unknown function
vRhyme_unbinned_38__Ga0485185_003755_12	29.6438	1.61111	0.408115	7.28541e-06	5.04974e-05	TRUE	Virome	Freshwater	peptidase	other
vRhyme_unbinned_38__Ga0485185_003755_13	3.91573	1.39882	0.674201	0.0136409	0.0416591	TRUE	Virome	Freshwater	hypothetical protein	unknown function
vRhyme_unbinned_38__Ga0485185_003755_22	29.1734	2.06517	0.424887	5.48265e-08	5.60178e-07	TRUE	Virome	Freshwater	transglycosylase	other
vRhyme_unbinned_38__Ga0485185_003755_5	16.9134	1.37341	0.45883	0.000506831	0.00232153	TRUE	Virome	Freshwater	hypothetical protein	unknown function
vRhyme_unbinned_38__Ga0485185_003755_9	26.0046	1.21181	0.458831	0.00172953	0.00687577	TRUE	Virome	Freshwater	hypothetical protein	unknown function
vRhyme_unbinned_380__Ga0485173_0004053_3	67.8608	1.49619	0.762347	0.00713163	0.0237394	TRUE	Virome	Freshwater	hypothetical protein	unknown function
vRhyme_unbinned_380__Ga0485174_0005490_1	7.89409	1.40354	0.512637	0.00147342	0.00597324	TRUE	Virome	Freshwater	hypothetical protein	unknown function
vRhyme_unbinned_380__Ga0485174_0005490_17	6.25498	1.71461	0.631887	0.00100324	0.00425106	TRUE	Virome	Freshwater	hypothetical protein	unknown function
vRhyme_unbinned_380__Ga0485174_0005490_18	25.3687	0.942018	0.468161	0.013933	0.0424153	TRUE	Virome	Freshwater	hypothetical protein	unknown function
vRhyme_unbinned_380__Ga0485178_001457_11	12.8377	2.1554	0.806001	0.0004451	0.0020667	TRUE	Virome	Freshwater	hypothetical protein	unknown function
vRhyme_unbinned_380__Ga0485178_001457_13	36.4376	1.45867	0.301316	3.05796e-07	2.74868e-06	TRUE	Virome	Freshwater	hypothetical protein	unknown function
vRhyme_unbinned_380__Ga0485178_001457_14	23.3213	2.2595	0.407882	1.62667e-09	2.1043e-08	TRUE	Virome	Freshwater	hypothetical protein	unknown function
vRhyme_unbinned_380__Ga0485178_001457_21	12.549	1.754	0.587238	0.000599753	0.00269409	TRUE	Virome	Freshwater	hypothetical protein	unknown function
vRhyme_unbinned_380__Ga0485178_001457_22	14.6305	2.4348	0.602214	3.15987e-06	2.35858e-05	TRUE	Virome	Freshwater	hypothetical protein	unknown function
vRhyme_unbinned_380__Ga0485178_001457_23	16.2098	1.66866	0.534435	0.000222709	0.00111473	TRUE	Virome	Freshwater	hypothetical protein	unknown function
vRhyme_unbinned_380__Ga0485178_001457_7	17.7777	1.63637	0.634608	0.00090718	0.00388611	TRUE	Virome	Freshwater	hypothetical protein	unknown function
vRhyme_unbinned_380__Ga0485178_001457_9	64.2945	1.33597	0.421619	0.00025656	0.00126471	TRUE	Virome	Freshwater	hypothetical protein	unknown function
vRhyme_unbinned_380__Ga0485181_004312_5	14.7887	1.04607	0.457666	0.00915891	0.0295112	TRUE	Virome	Freshwater	hypothetical protein	unknown function
vRhyme_unbinned_380__Ga0485181_004312_9	31.3086	0.959802	0.392979	0.00545515	0.0188028	TRUE	Virome	Freshwater	major head protein	head and packaging
vRhyme_unbinned_380__Ga0485182_001085_3	25.7349	1.86989	0.713019	0.00115197	0.00480683	TRUE	Virome	Freshwater	hypothetical protein	unknown function
vRhyme_unbinned_380__Ga0485182_001085_7	36.0728	1.42016	0.478008	0.000600745	0.00269779	TRUE	Virome	Freshwater	hypothetical protein	unknown function
vRhyme_unbinned_380__Ga0485185_000068_19	193.521	1.09668	0.190053	2.11254e-09	2.6886e-08	TRUE	Virome	Freshwater	tail sheath	tail
vRhyme_unbinned_380__Ga0485185_000068_23	92.8966	1.07575	0.22122	3.49506e-07	3.11136e-06	TRUE	Virome	Freshwater	hypothetical protein	unknown function
vRhyme_unbinned_380__Ga0485185_000068_26	95.3847	0.9996	0.208728	5.9656e-07	5.11009e-06	TRUE	Virome	Freshwater	hypothetical protein	unknown function
vRhyme_unbinned_380__Ga0485185_000068_3	42.0426	0.718217	0.261977	0.00346773	0.0126623	TRUE	Virome	Freshwater	hypothetical protein	unknown function
vRhyme_unbinned_380__Ga0485185_000068_32	41.8717	1.06778	0.228242	1.31787e-06	1.05756e-05	TRUE	Virome	Freshwater	hypothetical protein	unknown function
vRhyme_unbinned_380__Ga0485185_000068_38	123.266	1.2397	0.276993	1.3048e-06	1.04789e-05	TRUE	Virome	Freshwater	terminase large subunit	head and packaging
vRhyme_unbinned_380__Ga0485185_000068_4	44.7308	0.750801	0.260484	0.00221656	0.00855526	TRUE	Virome	Freshwater	hypothetical protein	unknown function
vRhyme_unbinned_380__Ga0485185_000068_46	167.727	0.645069	0.162819	4.87111e-05	0.00028369	TRUE	Virome	Freshwater	hypothetical protein	unknown function
vRhyme_unbinned_380__Ga0485185_000068_47	23.9897	0.753775	0.312114	0.00917533	0.0295552	TRUE	Virome	Freshwater	tail fiber protein	tail
vRhyme_unbinned_381__Ga0485174_0005850_20	4.187	4.43915	2.10245	0.00514874	0.0178914	TRUE	Virome	Freshwater	transcriptional repressor	transcription regulation
vRhyme_unbinned_381__Ga0485176_0000187_21	13.7122	6.77502	1.33121	6.82846e-17	2.29336e-15	TRUE	Virome	Freshwater	hypothetical protein	unknown function
vRhyme_unbinned_381__Ga0485176_0000187_26	152.162	10.5426	1.3674	2.28522e-46	2.60359e-43	TRUE	Virome	Freshwater	hypothetical protein	unknown function
vRhyme_unbinned_381__Ga0485176_0000187_32	73.2892	11.6754	3.02077	2.64831e-34	7.91801e-32	TRUE	Virome	Freshwater	hypothetical protein	unknown function
vRhyme_unbinned_381__Ga0485176_0000187_38	202.047	9.68245	0.97956	1.04395e-41	7.38998e-39	TRUE	Virome	Freshwater	hypothetical protein	unknown function
vRhyme_unbinned_381__Ga0485176_0000187_39	156.356	10.6941	1.3818	1.55669e-47	1.95904e-44	TRUE	Virome	Freshwater	hypothetical protein	unknown function
vRhyme_unbinned_381__Ga0485176_0000187_41	46.6209	8.63428	1.34784	1.44224e-28	2.05853e-26	TRUE	Virome	Freshwater	hypothetical protein	unknown function
vRhyme_unbinned_381__Ga0485176_0000187_45	158.216	10.4836	1.35953	4.99896e-45	5.01315e-42	TRUE	Virome	Freshwater	tail sheath	tail
vRhyme_unbinned_381__Ga0485176_0000187_6	5.88373	7.26155	2.5995	7.79335e-10	1.05451e-08	TRUE	Virome	Freshwater	hypothetical protein	unknown function
vRhyme_unbinned_381__Ga0485176_0000187_9	16.9755	7.19547	1.33135	3.35285e-19	1.48408e-17	TRUE	Virome	Freshwater	starvation-inducible transcriptional regulator	transcription regulation
vRhyme_unbinned_381__Ga0485178_000550_17	55.7811	1.23484	0.426138	0.0010335	0.00436413	TRUE	Virome	Freshwater	hypothetical protein	unknown function
vRhyme_unbinned_381__Ga0485178_000550_46	34.4713	1.06279	0.368752	0.00216715	0.00838607	TRUE	Virome	Freshwater	hypothetical protein	unknown function
vRhyme_unbinned_381__Ga0485178_000550_51	20.9987	1.42562	0.336335	1.82169e-05	0.000116179	TRUE	Virome	Freshwater	portal protein	head and packaging
vRhyme_unbinned_381__Ga0485178_000550_7	41.7175	1.327	0.275767	6.97008e-07	5.8893e-06	TRUE	Virome	Freshwater	hypothetical protein	unknown function
vRhyme_unbinned_381__Ga0485179_001684_27	291.144	1.62146	0.248673	7.70637e-12	1.4001e-10	TRUE	Virome	Freshwater	hypothetical protein	unknown function
vRhyme_unbinned_381__Ga0485179_001684_28	70.8885	1.74661	0.439068	5.28214e-06	3.77076e-05	TRUE	Virome	Freshwater	hypothetical protein	unknown function
vRhyme_unbinned_381__Ga0485179_001684_29	234.037	1.45872	0.301954	1.97583e-07	1.83573e-06	TRUE	Virome	Freshwater	RNA ligase	DNA, RNA and nucleotide metabolism
vRhyme_unbinned_381__Ga0485181_001509_20	21.219	10.1377	3.02706	3.5808e-12	6.79344e-11	TRUE	Virome	Freshwater	hypothetical protein	unknown function
vRhyme_unbinned_381__Ga0485181_001509_6	38.5343	6.33457	0.936484	4.17244e-16	1.2748e-14	TRUE	Virome	Freshwater	hypothetical protein	unknown function
vRhyme_unbinned_381__Ga0485185_004768_18	13.2589	2.20889	0.756377	0.000156623	0.000812989	TRUE	Virome	Freshwater	hypothetical protein	unknown function
vRhyme_unbinned_381__Ga0485185_004768_21	5.45656	1.60557	0.624445	0.00169338	0.00674887	TRUE	Virome	Freshwater	hypothetical protein	unknown function
vRhyme_unbinned_381__Ga0485185_004768_5	16.7217	1.41581	0.397767	7.75517e-05	0.000431392	TRUE	Virome	Freshwater	hypothetical protein	unknown function
vRhyme_unbinned_381__Ga0485186_0000222_1	91.3982	1.19381	0.365549	0.000202849	0.0010247	TRUE	Virome	Freshwater	hypothetical protein	unknown function
vRhyme_unbinned_381__Ga0485186_0000222_10	45.4734	0.964072	0.35631	0.00238936	0.00914086	TRUE	Virome	Freshwater	hypothetical protein	unknown function
vRhyme_unbinned_381__Ga0485186_0000222_24	32.4484	1.11752	0.361914	0.00063507	0.00283434	TRUE	Virome	Freshwater	hypothetical protein	unknown function
vRhyme_unbinned_381__Ga0485186_0000222_31	50.6921	1.12135	0.339265	0.000248118	0.00122787	TRUE	Virome	Freshwater	hypothetical protein	unknown function
vRhyme_unbinned_381__Ga0485186_0000222_35	123.736	1.0384	0.422392	0.00330723	0.0121513	TRUE	Virome	Freshwater	hypothetical protein	unknown function
vRhyme_unbinned_381__Ga0485186_0000222_50	75.4576	1.03556	0.492006	0.00788499	0.0259117	TRUE	Virome	Freshwater	hypothetical protein	unknown function
vRhyme_unbinned_382__Ga0485159_0000970_7	188.392	1.58616	0.868699	0.00753846	0.0249153	TRUE	Virome	Freshwater	hypothetical protein	unknown function
vRhyme_unbinned_382__Ga0485169_0003948_5	664.92	1.43653	0.204503	1.80599e-13	4.04295e-12	TRUE	Virome	Freshwater	hypothetical protein	unknown function
vRhyme_unbinned_382__Ga0485173_0000504_21	152.238	1.03736	0.20242	1.02389e-07	9.9982e-07	TRUE	Virome	Freshwater	hypothetical protein	unknown function
vRhyme_unbinned_382__Ga0485173_0000504_9	97.3616	0.789478	0.218098	0.000170139	0.000875431	TRUE	Virome	Freshwater	major head protein	head and packaging
vRhyme_unbinned_382__Ga0485174_0000307_14	21.6068	1.7825	0.605933	0.000471139	0.0021747	TRUE	Virome	Freshwater	hypothetical protein	unknown function
vRhyme_unbinned_382__Ga0485174_0000307_2	134.304	0.740977	0.291579	0.00567587	0.0194726	TRUE	Virome	Freshwater	hypothetical protein	unknown function
vRhyme_unbinned_382__Ga0485174_0000307_36	13.9118	1.75	0.605131	0.000487605	0.00224221	TRUE	Virome	Freshwater	hypothetical protein	unknown function
vRhyme_unbinned_382__Ga0485174_0000307_4	30.0109	1.07324	0.401828	0.00283016	0.0105977	TRUE	Virome	Freshwater	hypothetical protein	unknown function
vRhyme_unbinned_382__Ga0485174_0000307_7	285.445	0.93258	0.299804	0.000604646	0.00271278	TRUE	Virome	Freshwater	hypothetical protein	unknown function
vRhyme_unbinned_382__Ga0485176_0005385_2	229.617	0.587234	0.214257	0.00424308	0.0151181	TRUE	Virome	Freshwater	major head protein	head and packaging
vRhyme_unbinned_382__Ga0485177_0005597_10	24.2103	0.916337	0.408065	0.00948574	0.0304203	TRUE	Virome	Freshwater	hypothetical protein	unknown function
vRhyme_unbinned_382__Ga0485177_0005597_21	29.1022	1.08427	0.374739	0.00119599	0.00496757	TRUE	Virome	Freshwater	hypothetical protein	unknown function
vRhyme_unbinned_382__Ga0485177_0005597_5	12.0548	1.04104	0.488756	0.0125078	0.0386425	TRUE	Virome	Freshwater	hypothetical protein	unknown function
vRhyme_unbinned_382__Ga0485178_000477_20	535.888	2.12527	0.367436	6.42544e-11	1.01885e-09	TRUE	Virome	Freshwater	hypothetical protein	unknown function
vRhyme_unbinned_382__Ga0485178_000477_39	587.186	1.97114	0.413235	2.54686e-08	2.74433e-07	TRUE	Virome	Freshwater	hypothetical protein	unknown function
vRhyme_unbinned_382__Ga0485179_001230_10	16.0957	1.2834	0.546506	0.00578071	0.0197814	TRUE	Virome	Freshwater	hypothetical protein	unknown function
vRhyme_unbinned_382__Ga0485179_001230_17	47.0236	1.85846	0.513189	1.40598e-05	9.17148e-05	TRUE	Virome	Freshwater	hypothetical protein	unknown function
vRhyme_unbinned_382__Ga0485179_001230_18	75.7726	1.89752	0.499944	1.64837e-05	0.00010606	TRUE	Virome	Freshwater	hypothetical protein	unknown function
vRhyme_unbinned_382__Ga0485179_001230_2	23.7587	2.00366	0.570442	7.90567e-05	0.000438838	TRUE	Virome	Freshwater	hypothetical protein	unknown function
vRhyme_unbinned_382__Ga0485180_001618_14	22.6772	0.86666	0.234605	0.000209422	0.00105445	TRUE	Virome	Freshwater	hypothetical protein	unknown function
vRhyme_unbinned_383__Ga0485159_0002673_16	30.7243	2.87424	0.888417	6.15751e-05	0.000350426	TRUE	Virome	Freshwater	Erf-like ssDNA annealing protein	DNA, RNA and nucleotide metabolism
vRhyme_unbinned_383__Ga0485159_0002673_18	32.1945	2.07148	1.01788	0.0127905	0.0393844	TRUE	Virome	Freshwater	endolysin	lysis
vRhyme_unbinned_383__Ga0485169_0002996_2	171.599	1.07292	0.419698	0.00310608	0.0115049	TRUE	Virome	Freshwater	transglycosylase	other
vRhyme_unbinned_383__Ga0485175_0004560_1	11.6481	1.31129	0.603601	0.0069571	0.0232275	TRUE	Virome	Freshwater	hypothetical protein	unknown function
vRhyme_unbinned_383__Ga0485175_0004560_11	7.52139	1.99894	0.702246	0.000502297	0.00230295	TRUE	Virome	Freshwater	hypothetical protein	unknown function
vRhyme_unbinned_383__Ga0485175_0004560_3	26.2615	1.68519	0.631185	0.000397992	0.00187065	TRUE	Virome	Freshwater	hypothetical protein	unknown function
vRhyme_unbinned_383__Ga0485175_0004560_7	14.5241	1.59863	0.481223	0.000201337	0.00101802	TRUE	Virome	Freshwater	hypothetical protein	unknown function
vRhyme_unbinned_383__Ga0485175_0004560_9	35.6598	1.21929	0.489719	0.00242394	0.00925936	TRUE	Virome	Freshwater	hypothetical protein	unknown function
vRhyme_unbinned_383__Ga0485176_0000636_2	41.9082	1.27499	0.463583	0.00120799	0.00501146	TRUE	Virome	Freshwater	hypothetical protein	unknown function
vRhyme_unbinned_383__Ga0485176_0000636_5	174.566	1.04843	0.278189	4.70802e-05	0.000275157	TRUE	Virome	Freshwater	hypothetical protein	unknown function
vRhyme_unbinned_383__Ga0485177_0006211_12	6.35225	1.05562	0.406275	0.00484668	0.0169757	TRUE	Virome	Freshwater	hypothetical protein	unknown function
vRhyme_unbinned_383__Ga0485182_001192_32	44.1906	2.0604	0.48576	1.42796e-06	1.13831e-05	TRUE	Virome	Freshwater	hypothetical protein	unknown function
vRhyme_unbinned_383__Ga0485183_000526_22	2661.85	2.58937	0.734803	1.53166e-06	1.21469e-05	TRUE	Virome	Freshwater	hypothetical protein	unknown function
vRhyme_unbinned_384__Ga0485162_0000654_11	117.042	1.99114	0.299749	3.04512e-12	5.82478e-11	TRUE	Virome	Freshwater	hypothetical protein	unknown function
vRhyme_unbinned_384__Ga0485162_0000654_12	75.8989	1.72421	0.306074	3.55138e-09	4.37604e-08	TRUE	Virome	Freshwater	hypothetical protein	unknown function
vRhyme_unbinned_384__Ga0485162_0000654_18	264.505	1.88523	0.224963	5.69282e-18	2.17313e-16	TRUE	Virome	Freshwater	hypothetical protein	unknown function
vRhyme_unbinned_384__Ga0485162_0000654_31	201.084	1.90517	0.287143	2.62383e-12	5.06115e-11	TRUE	Virome	Freshwater	hypothetical protein	unknown function
vRhyme_unbinned_384__Ga0485162_0000654_37	216.724	1.75626	0.211879	2.03503e-17	7.28725e-16	TRUE	Virome	Freshwater	hypothetical protein	unknown function
vRhyme_unbinned_384__Ga0485162_0000654_38	51.2888	2.22189	0.305668	2.27257e-14	5.68127e-13	TRUE	Virome	Freshwater	cysteine dioxygenase	other
vRhyme_unbinned_384__Ga0485162_0000654_8	41.7997	1.11977	0.35173	0.000612531	0.00274476	TRUE	Virome	Freshwater	hypothetical protein	unknown function
vRhyme_unbinned_384__Ga0485174_0002806_4	202.872	1.1096	0.44549	0.00365825	0.0132774	TRUE	Virome	Freshwater	hypothetical protein	unknown function
vRhyme_unbinned_384__Ga0485175_0000887_16	15.2369	2.88024	0.795979	0.000134136	0.000706627	TRUE	Virome	Freshwater	hypothetical protein	unknown function
vRhyme_unbinned_384__Ga0485175_0000887_17	14.3377	1.85684	0.978972	0.00891958	0.0288356	TRUE	Virome	Freshwater	tail protein	tail
vRhyme_unbinned_384__Ga0485175_0000887_18	19.2615	2.11201	0.794034	0.00145642	0.0059128	TRUE	Virome	Freshwater	hypothetical protein	unknown function
vRhyme_unbinned_384__Ga0485175_0000887_22	13.1437	1.56161	0.628859	0.00707955	0.0235877	TRUE	Virome	Freshwater	hypothetical protein	unknown function
vRhyme_unbinned_384__Ga0485175_0000887_3	34.2312	1.59001	0.667797	0.0019183	0.00753688	TRUE	Virome	Freshwater	portal protein	head and packaging
vRhyme_unbinned_384__Ga0485175_0000887_30	6.19481	1.52347	0.57025	0.0160959	0.0480071	TRUE	Virome	Freshwater	hypothetical protein	unknown function
vRhyme_unbinned_384__Ga0485175_0000887_8	7.49015	1.87013	0.733058	0.00497834	0.0173818	TRUE	Virome	Freshwater	head-tail adaptor	connector
vRhyme_unbinned_384__Ga0485176_0003971_fragment_1_10	13.4955	1.42905	0.529549	0.00186992	0.0073686	TRUE	Virome	Freshwater	methyltransferase	other
vRhyme_unbinned_384__Ga0485176_0003971_fragment_1_14	15.2501	1.31126	0.408605	0.000558193	0.00252852	TRUE	Virome	Freshwater	hypothetical protein	unknown function
vRhyme_unbinned_384__Ga0485180_000784_10	26.1741	3.24483	0.62905	4.77507e-09	5.76726e-08	TRUE	Virome	Freshwater	hypothetical protein	unknown function
vRhyme_unbinned_384__Ga0485180_000784_11	19.4677	2.35791	0.739859	6.4755e-05	0.000366843	TRUE	Virome	Freshwater	hypothetical protein	unknown function
vRhyme_unbinned_384__Ga0485180_000784_14	68.4296	2.50471	0.362853	1.28734e-13	2.94e-12	TRUE	Virome	Freshwater	hypothetical protein	unknown function
vRhyme_unbinned_384__Ga0485180_000784_15	103.441	2.65616	0.331458	1.42859e-17	5.21259e-16	TRUE	Virome	Freshwater	single strand annealing protein	DNA, RNA and nucleotide metabolism
vRhyme_unbinned_384__Ga0485180_000784_17	90.0772	2.6941	0.580318	2.21457e-08	2.40822e-07	TRUE	Virome	Freshwater	RecE-like recombination exonuclease	DNA, RNA and nucleotide metabolism
vRhyme_unbinned_384__Ga0485180_000784_18	37.3268	2.72319	0.470137	1.99564e-10	2.94422e-09	TRUE	Virome	Freshwater	hypothetical protein	unknown function
vRhyme_unbinned_384__Ga0485180_000784_19	155.864	2.74641	0.344742	6.08034e-18	2.31417e-16	TRUE	Virome	Freshwater	exonuclease	DNA, RNA and nucleotide metabolism
vRhyme_unbinned_384__Ga0485180_000784_2	67.9563	2.01517	0.40003	3.76447e-08	3.94916e-07	TRUE	Virome	Freshwater	hypothetical protein	unknown function
vRhyme_unbinned_384__Ga0485180_000784_20	13.3228	4.02521	1.22844	2.87529e-05	0.000175508	TRUE	Virome	Freshwater	hypothetical protein	unknown function
vRhyme_unbinned_384__Ga0485180_000784_21	17.884	2.81653	0.590896	1.96122e-07	1.82348e-06	TRUE	Virome	Freshwater	hypothetical protein	unknown function
vRhyme_unbinned_384__Ga0485180_000784_24	63.0448	2.52669	0.391226	3.81842e-12	7.21934e-11	TRUE	Virome	Freshwater	tail length tape measure protein	tail
vRhyme_unbinned_384__Ga0485180_000784_26	33.5138	2.54597	0.62573	6.25555e-07	5.33236e-06	TRUE	Virome	Freshwater	nuclease	DNA, RNA and nucleotide metabolism
vRhyme_unbinned_384__Ga0485180_000784_27	50.1654	3.38312	0.540877	1.13238e-11	2.00362e-10	TRUE	Virome	Freshwater	hypothetical protein	unknown function
vRhyme_unbinned_384__Ga0485180_000784_28	368.218	2.66403	0.329489	1.25045e-18	5.15125e-17	TRUE	Virome	Freshwater	hypothetical protein	unknown function
vRhyme_unbinned_384__Ga0485180_000784_3	11.662	1.98992	0.688954	0.00079824	0.00347268	TRUE	Virome	Freshwater	hypothetical protein	unknown function
vRhyme_unbinned_384__Ga0485180_000784_31	33.9895	2.90044	0.507074	1.70841e-10	2.54484e-09	TRUE	Virome	Freshwater	hypothetical protein	unknown function
vRhyme_unbinned_384__Ga0485180_000784_34	92.3625	2.69797	0.558339	1.32412e-08	1.4906e-07	TRUE	Virome	Freshwater	hypothetical protein	unknown function
vRhyme_unbinned_384__Ga0485180_000784_39	20.2638	2.94258	0.4655	1.85207e-11	3.18597e-10	TRUE	Virome	Freshwater	hypothetical protein	unknown function
vRhyme_unbinned_384__Ga0485180_000784_42	101.926	2.78562	0.459372	1.20864e-11	2.1313e-10	TRUE	Virome	Freshwater	major head protein	head and packaging
vRhyme_unbinned_384__Ga0485182_004394_19	27.1179	1.00915	0.494509	0.0145223	0.043957	TRUE	Virome	Freshwater	hypothetical protein	unknown function
vRhyme_unbinned_384__Ga0485185_000198_27	20.614	2.39031	0.668266	6.58659e-05	0.00037238	TRUE	Virome	Freshwater	hypothetical protein	unknown function
vRhyme_unbinned_384__Ga0485185_000198_37	26.0289	2.3838	0.684049	0.000177187	0.000907838	TRUE	Virome	Freshwater	RusA-like Holliday junction resolvase	DNA, RNA and nucleotide metabolism
vRhyme_unbinned_384__Ga0485185_000198_39	118.429	1.85033	0.481459	3.62712e-06	2.67426e-05	TRUE	Virome	Freshwater	DnaB-like replicative helicase	DNA, RNA and nucleotide metabolism
vRhyme_unbinned_384__Ga0485185_000198_42	609.563	1.4503	0.174683	1.30544e-17	4.78134e-16	TRUE	Virome	Freshwater	exonuclease	DNA, RNA and nucleotide metabolism
vRhyme_unbinned_384__Ga0485185_000198_44	48.6796	2.94872	0.681367	9.30129e-07	7.68008e-06	TRUE	Virome	Freshwater	peptidase HslV family	other
vRhyme_unbinned_384__Ga0485185_000198_54	56.0903	2.59507	0.832978	0.000299653	0.00145106	TRUE	Virome	Freshwater	beta-1,4-glycosyltransferase	moron, auxiliary metabolic gene and host takeover
vRhyme_unbinned_385__Ga0485162_0003178_15	170.949	0.880784	0.425875	0.0136267	0.0416279	TRUE	Virome	Freshwater	major head protein	head and packaging
vRhyme_unbinned_385__Ga0485175_0001252_15	124.676	1.75674	0.621791	0.0014896	0.00602907	TRUE	Virome	Freshwater	hypothetical protein	unknown function
vRhyme_unbinned_385__Ga0485175_0001252_21	32.9972	3.8942	1.04603	0.000314605	0.00151557	TRUE	Virome	Freshwater	hypothetical protein	unknown function
vRhyme_unbinned_385__Ga0485177_0001530_28	11.1179	1.58418	0.500654	0.000706826	0.00311854	TRUE	Virome	Freshwater	hypothetical protein	unknown function
vRhyme_unbinned_385__Ga0485178_002708_2	148.279	0.684364	0.18541	0.000128657	0.000680555	TRUE	Virome	Freshwater	hypothetical protein	unknown function
vRhyme_unbinned_385__Ga0485178_002708_6	40.1307	1.07557	0.330192	0.000334497	0.0016001	TRUE	Virome	Freshwater	hypothetical protein	unknown function
vRhyme_unbinned_385__Ga0485178_002708_9	158.571	0.588383	0.240607	0.00927594	0.0298379	TRUE	Virome	Freshwater	tail length tape measure protein	tail
vRhyme_unbinned_385__Ga0485179_004071_12	61.5023	1.74899	0.619559	0.000593806	0.00267099	TRUE	Virome	Freshwater	hypothetical protein	unknown function
vRhyme_unbinned_385__Ga0485182_001632_13	48.7303	1.09677	0.425348	0.00223735	0.00862442	TRUE	Virome	Freshwater	hypothetical protein	unknown function
vRhyme_unbinned_385__Ga0485182_001632_16	11.2997	2.25707	1.06947	0.00669802	0.0224779	TRUE	Virome	Freshwater	hypothetical protein	unknown function
vRhyme_unbinned_385__Ga0485182_001632_21	19.0459	1.62554	1.1016	0.0108794	0.0342698	TRUE	Virome	Freshwater	hypothetical protein	unknown function
vRhyme_unbinned_385__Ga0485182_001632_7	4.40542	5.51526	2.55775	0.00179912	0.00712429	TRUE	Virome	Freshwater	hypothetical protein	unknown function
vRhyme_unbinned_385__Ga0485184_000861_10	18.3031	2.15934	0.513109	1.13577e-06	9.2312e-06	TRUE	Virome	Freshwater	virion structural protein	head and packaging
vRhyme_unbinned_385__Ga0485184_000861_12	6.40842	2.08659	0.555466	1.59112e-05	0.000102734	TRUE	Virome	Freshwater	hypothetical protein	unknown function
vRhyme_unbinned_385__Ga0485184_000861_13	14.989	1.1396	0.387908	0.00109955	0.00461118	TRUE	Virome	Freshwater	hypothetical protein	unknown function
vRhyme_unbinned_385__Ga0485184_000861_2	12.4424	1.72479	0.524034	9.08788e-05	0.000497406	TRUE	Virome	Freshwater	hypothetical protein	unknown function
vRhyme_unbinned_385__Ga0485184_000861_5	4.21495	1.06805	0.474239	0.0114198	0.0357328	TRUE	Virome	Freshwater	hypothetical protein	unknown function
vRhyme_unbinned_385__Ga0485184_000861_9	22.4428	2.0862	0.47975	6.01909e-07	5.15087e-06	TRUE	Virome	Freshwater	hypothetical protein	unknown function
vRhyme_unbinned_385__Ga0485186_0001092_18	97.6394	1.08878	0.45244	0.00418582	0.014937	TRUE	Virome	Freshwater	major head protein	head and packaging
vRhyme_unbinned_386__Ga0485158_0005125_11	35.4988	1.71534	0.361142	2.33594e-07	2.14351e-06	TRUE	Virome	Freshwater	hypothetical protein	unknown function
vRhyme_unbinned_386__Ga0485158_0005125_12	67.3664	0.995923	0.281576	0.000153527	0.000797928	TRUE	Virome	Freshwater	hypothetical protein	unknown function
vRhyme_unbinned_386__Ga0485158_0005125_16	362.6	0.863826	0.206629	1.12904e-05	7.5154e-05	TRUE	Virome	Freshwater	signal peptide motif	other
vRhyme_unbinned_386__Ga0485158_0005125_17	154.876	0.788067	0.257023	0.00104029	0.00438923	TRUE	Virome	Freshwater	tail fiber protein	tail
vRhyme_unbinned_386__Ga0485158_0005125_7	128.441	0.800126	0.216179	0.000105725	0.000570139	TRUE	Virome	Freshwater	hypothetical protein	unknown function
vRhyme_unbinned_386__Ga0485166_0004696_1	205.348	0.807215	0.313682	0.00490182	0.0171482	TRUE	Virome	Freshwater	hypothetical protein	unknown function
vRhyme_unbinned_386__Ga0485166_0004696_2	195.932	0.810395	0.321168	0.00547589	0.0188692	TRUE	Virome	Freshwater	hypothetical protein	unknown function
vRhyme_unbinned_386__Ga0485169_0006029_4	1.80687	5.45426	2.7811	0.0116522	0.0363533	TRUE	Virome	Freshwater	hypothetical protein	unknown function
vRhyme_unbinned_386__Ga0485173_0000682_5	11.9462	1.03062	0.398466	0.00417464	0.0149021	TRUE	Virome	Freshwater	hypothetical protein	unknown function
vRhyme_unbinned_386__Ga0485176_0002052_21	19.6197	9.71945	2.84644	2.38697e-20	1.21074e-18	TRUE	Virome	Freshwater	hypothetical protein	unknown function
vRhyme_unbinned_386__Ga0485176_0002052_3	81.5716	9.64508	1.44098	3.75391e-28	5.08295e-26	TRUE	Virome	Freshwater	hypothetical protein	unknown function
vRhyme_unbinned_386__Ga0485176_0002052_8	156.806	9.32995	0.965732	2.99479e-38	1.42027e-35	TRUE	Virome	Freshwater	hypothetical protein	unknown function
vRhyme_unbinned_386__Ga0485177_0003682_33	2.91073	1.82771	0.653143	0.00571216	0.0195765	TRUE	Virome	Freshwater	hypothetical protein	unknown function
vRhyme_unbinned_386__Ga0485178_003875_14	77.825	1.28205	0.386633	0.000166944	0.000860484	TRUE	Virome	Freshwater	hypothetical protein	unknown function
vRhyme_unbinned_386__Ga0485178_003875_5	59.6054	1.02398	0.289623	0.000161984	0.000837544	TRUE	Virome	Freshwater	hypothetical protein	unknown function
vRhyme_unbinned_386__Ga0485178_003875_7	612.718	1.22924	0.274028	1.25218e-06	1.00908e-05	TRUE	Virome	Freshwater	hypothetical protein	unknown function
vRhyme_unbinned_386__Ga0485179_002972_1	157.758	1.08387	0.42588	0.0027113	0.0102057	TRUE	Virome	Freshwater	hypothetical protein	unknown function
vRhyme_unbinned_386__Ga0485179_002972_16	211.872	1.37445	0.408375	0.000107351	0.000578067	TRUE	Virome	Freshwater	hypothetical protein	unknown function
vRhyme_unbinned_386__Ga0485179_002972_17	193.007	1.30032	0.373897	8.33956e-05	0.000460401	TRUE	Virome	Freshwater	hypothetical protein	unknown function
vRhyme_unbinned_386__Ga0485179_002972_18	29.75	1.55094	0.522773	0.000517938	0.00236638	TRUE	Virome	Freshwater	hypothetical protein	unknown function
vRhyme_unbinned_386__Ga0485179_002972_3	94.9672	1.5042	0.462945	0.000137289	0.000721499	TRUE	Virome	Freshwater	hypothetical protein	unknown function
vRhyme_unbinned_386__Ga0485186_0003191_4	155.756	1.27836	0.292428	2.01647e-06	1.56267e-05	TRUE	Virome	Freshwater	hypothetical protein	unknown function
vRhyme_unbinned_387__Ga0485159_0000261_1	292.698	2.18382	0.440955	1.33595e-08	1.50295e-07	TRUE	Virome	Freshwater	hypothetical protein	unknown function
vRhyme_unbinned_387__Ga0485159_0000261_14	28.8647	3.90138	0.630347	2.4562e-12	4.75687e-11	TRUE	Virome	Freshwater	hypothetical protein	unknown function
vRhyme_unbinned_387__Ga0485159_0000261_17	292.338	1.94806	0.371702	6.32323e-09	7.50158e-08	TRUE	Virome	Freshwater	hypothetical protein	unknown function
vRhyme_unbinned_387__Ga0485159_0000261_28	115.058	2.21867	0.378283	1.91223e-10	2.82941e-09	TRUE	Virome	Freshwater	hypothetical protein	unknown function
vRhyme_unbinned_387__Ga0485159_0000261_36	53.4256	2.30236	0.558814	1.18127e-06	9.5683e-06	TRUE	Virome	Freshwater	hypothetical protein	unknown function
vRhyme_unbinned_387__Ga0485159_0000261_37	62.6974	1.83383	0.574907	8.04666e-05	0.000445921	TRUE	Virome	Freshwater	hypothetical protein	unknown function
vRhyme_unbinned_387__Ga0485159_0000261_46	68.5465	2.2899	0.43041	3.93346e-09	4.81541e-08	TRUE	Virome	Freshwater	NA	unknown function
vRhyme_unbinned_387__Ga0485159_0000261_5	71.3328	2.1535	0.482418	3.88314e-07	3.43067e-06	TRUE	Virome	Freshwater	hypothetical protein	unknown function
vRhyme_unbinned_387__Ga0485159_0000261_60	1109.71	2.15804	0.283523	3.23561e-16	1.00225e-14	TRUE	Virome	Freshwater	hypothetical protein	unknown function
vRhyme_unbinned_387__Ga0485167_0005042_13	41.7353	0.854433	0.262336	0.000576239	0.00260072	TRUE	Virome	Freshwater	hypothetical protein	unknown function
vRhyme_unbinned_387__Ga0485167_0005042_7	63.2523	0.950793	0.156751	5.27812e-10	7.32821e-09	TRUE	Virome	Freshwater	phosphofructokinase	other
vRhyme_unbinned_387__Ga0485173_0000970_18	248.98	3.15923	1.56513	0.000717418	0.00315983	TRUE	Virome	Freshwater	hypothetical protein	unknown function
vRhyme_unbinned_387__Ga0485173_0000970_5	319.951	1.45553	1.07939	0.00394556	0.0141809	TRUE	Virome	Freshwater	hypothetical protein	unknown function
vRhyme_unbinned_387__Ga0485174_0000193_26	72.8572	1.00664	0.308855	0.000416419	0.00194705	TRUE	Virome	Freshwater	hypothetical protein	unknown function
vRhyme_unbinned_387__Ga0485174_0000193_40	105.464	1.56236	0.261344	3.50273e-10	4.99395e-09	TRUE	Virome	Freshwater	hypothetical protein	unknown function
vRhyme_unbinned_387__Ga0485176_0003444_12	76.6208	1.97451	0.475408	1.0008e-05	6.74316e-05	TRUE	Virome	Freshwater	hypothetical protein	unknown function
vRhyme_unbinned_387__Ga0485186_0000780_8	28.2614	1.59661	0.594883	0.000887082	0.00381082	TRUE	Virome	Freshwater	major head protein	head and packaging
vRhyme_unbinned_388__Ga0485159_0000828_12	102.506	1.51713	0.422747	3.34958e-05	0.000201546	TRUE	Virome	Freshwater	RIIA lysis inhibitor	lysis
vRhyme_unbinned_388__Ga0485159_0000828_15	8.20732	1.31006	0.535195	0.0063788	0.0215452	TRUE	Virome	Freshwater	hypothetical protein	unknown function
vRhyme_unbinned_388__Ga0485165_0006636_3	18.9433	0.77611	0.297197	0.005333	0.0184336	TRUE	Virome	Freshwater	hypothetical protein	unknown function
vRhyme_unbinned_388__Ga0485165_0006636_6	148.193	1.17991	0.330902	7.04979e-05	0.000395917	TRUE	Virome	Freshwater	virion structural protein	head and packaging
vRhyme_unbinned_388__Ga0485165_0006636_7	16.3779	1.39635	0.378398	5.0739e-05	0.000294246	TRUE	Virome	Freshwater	hypothetical protein	unknown function
vRhyme_unbinned_388__Ga0485173_0002820_8	70.6121	1.70698	0.940724	0.00219904	0.00849529	TRUE	Virome	Freshwater	primase	DNA, RNA and nucleotide metabolism
vRhyme_unbinned_388__Ga0485174_0004101_4	105.566	1.22262	0.399151	0.00052356	0.00238855	TRUE	Virome	Freshwater	tail length tape measure protein	tail
vRhyme_unbinned_388__Ga0485178_003458_12	117.343	0.635409	0.243098	0.00529226	0.0183105	TRUE	Virome	Freshwater	hypothetical protein	unknown function
vRhyme_unbinned_388__Ga0485178_003458_2	175.345	1.01959	0.21476	6.05966e-07	5.18214e-06	TRUE	Virome	Freshwater	hypothetical protein	unknown function
vRhyme_unbinned_388__Ga0485178_003458_8	54.6781	1.4211	0.392214	3.3638e-05	0.000202287	TRUE	Virome	Freshwater	2OG-Fe(II) oxygenase	moron, auxiliary metabolic gene and host takeover
vRhyme_unbinned_388__Ga0485180_000943_16	23.0895	1.11545	0.419984	0.00245991	0.00937798	TRUE	Virome	Freshwater	DNA binding protein	DNA, RNA and nucleotide metabolism
vRhyme_unbinned_388__Ga0485181_002253_14	2.88556	4.47379	1.46557	0.000302126	0.00146137	TRUE	Virome	Freshwater	hypothetical protein	unknown function
vRhyme_unbinned_388__Ga0485181_002253_16	13.8201	2.08953	0.428578	2.77382e-07	2.51121e-06	TRUE	Virome	Freshwater	hypothetical protein	unknown function
vRhyme_unbinned_388__Ga0485181_002253_21	10.7385	2.27171	0.607318	2.0959e-05	0.000131748	TRUE	Virome	Freshwater	hypothetical protein	unknown function
vRhyme_unbinned_388__Ga0485181_002253_3	281.145	1.42834	0.260014	4.24017e-09	5.16365e-08	TRUE	Virome	Freshwater	hypothetical protein	unknown function
vRhyme_unbinned_388__Ga0485182_003473_10	243.074	1.06069	0.187129	3.87987e-09	4.75525e-08	TRUE	Virome	Freshwater	hypothetical protein	unknown function
vRhyme_unbinned_388__Ga0485182_003473_3	79.115	0.773904	0.276829	0.00248815	0.00946968	TRUE	Virome	Freshwater	hypothetical protein	unknown function
vRhyme_unbinned_388__Ga0485182_003473_4	564.257	1.46266	0.218741	2.67905e-12	5.16146e-11	TRUE	Virome	Freshwater	hypothetical protein	unknown function
vRhyme_unbinned_389__Ga0485174_0002059_5	45.3467	1.27427	0.387682	0.000187386	0.000954656	TRUE	Virome	Freshwater	UvsX-like recombinase	other
vRhyme_unbinned_389__Ga0485174_0002059_8	36.64	1.10068	0.266318	1.41986e-05	9.25387e-05	TRUE	Virome	Freshwater	hypothetical protein	unknown function
vRhyme_unbinned_389__Ga0485174_0002059_9	9.37673	1.16754	0.37245	0.000747182	0.00327736	TRUE	Virome	Freshwater	hypothetical protein	unknown function
vRhyme_unbinned_389__Ga0485175_0005531_16	166.038	1.25204	0.313648	1.26822e-05	8.349e-05	TRUE	Virome	Freshwater	metallo-phosphoesterase	other
vRhyme_unbinned_389__Ga0485184_002897_4	26.695	1.42092	0.481121	0.000510653	0.00233709	TRUE	Virome	Freshwater	hypothetical protein	unknown function
vRhyme_unbinned_389__Ga0485185_000787_3	414.307	0.974923	0.160709	4.61677e-10	6.4634e-09	TRUE	Virome	Freshwater	hypothetical protein	unknown function
vRhyme_unbinned_39__Ga0485174_0003081_13	3.76841	6.97895	2.86024	0.000390417	0.00183882	TRUE	Virome	Freshwater	hypothetical protein	unknown function
vRhyme_unbinned_39__Ga0485174_0003081_14	3.29094	6.01811	3.29927	0.0151497	0.0455788	TRUE	Virome	Freshwater	hypothetical protein	unknown function
vRhyme_unbinned_39__Ga0485174_0003081_19	4.37242	7.25977	2.73276	8.40424e-06	5.7452e-05	TRUE	Virome	Freshwater	hypothetical protein	unknown function
vRhyme_unbinned_39__Ga0485174_0003081_7	2.8429	5.0269	2.19648	0.0086412	0.028044	TRUE	Virome	Freshwater	hypothetical protein	unknown function
vRhyme_unbinned_39__Ga0485178_001044_1	49.5829	2.69123	0.621115	4.54596e-07	3.96764e-06	TRUE	Virome	Freshwater	tail protein	tail
vRhyme_unbinned_39__Ga0485178_001044_19	126.992	1.34882	0.558883	0.00215961	0.00836159	TRUE	Virome	Freshwater	internal virion protein	head and packaging
vRhyme_unbinned_39__Ga0485180_001400_10	61.3764	1.26453	0.295183	5.31695e-06	3.79294e-05	TRUE	Virome	Freshwater	HNH endonuclease	DNA, RNA and nucleotide metabolism
vRhyme_unbinned_39__Ga0485180_001400_17	50.5199	1.24195	0.391587	0.000324223	0.00155629	TRUE	Virome	Freshwater	baseplate hub subunit and tail lysozyme	tail
vRhyme_unbinned_39__Ga0485180_001400_19	14.3104	1.19161	0.478063	0.00315205	0.0116526	TRUE	Virome	Freshwater	hypothetical protein	unknown function
vRhyme_unbinned_39__Ga0485180_001400_22	181.056	1.26059	0.303462	6.1654e-06	4.3384e-05	TRUE	Virome	Freshwater	hypothetical protein	unknown function
vRhyme_unbinned_39__Ga0485180_001400_23	25.0662	1.47491	0.338986	3.02971e-06	2.26934e-05	TRUE	Virome	Freshwater	hypothetical protein	unknown function
vRhyme_unbinned_39__Ga0485180_001400_25	54.7107	1.00002	0.255796	3.99101e-05	0.000236322	TRUE	Virome	Freshwater	hypothetical protein	unknown function
vRhyme_unbinned_39__Ga0485180_001400_3	9.25356	1.46582	0.476259	0.000834275	0.00360925	TRUE	Virome	Freshwater	hypothetical protein	unknown function
vRhyme_unbinned_39__Ga0485180_001400_8	14.718	1.6449	0.481477	0.000111228	0.000596824	TRUE	Virome	Freshwater	hypothetical protein	unknown function
vRhyme_unbinned_39__Ga0485184_000715_18	99.8336	1.53804	0.365759	2.94257e-06	2.21051e-05	TRUE	Virome	Freshwater	terminase large subunit	head and packaging
vRhyme_unbinned_39__Ga0485184_000715_19	6.38652	2.67638	0.784553	6.56652e-05	0.000371376	TRUE	Virome	Freshwater	hypothetical protein	unknown function
vRhyme_unbinned_39__Ga0485184_000715_24	9.40306	2.01393	0.758034	0.00111495	0.00466832	TRUE	Virome	Freshwater	hypothetical protein	unknown function
vRhyme_unbinned_39__Ga0485184_000715_25	7.473	1.81449	0.658457	0.00143071	0.00582094	TRUE	Virome	Freshwater	hypothetical protein	unknown function
vRhyme_unbinned_39__Ga0485184_000715_26	61.3539	1.71258	0.429459	1.06721e-05	7.14637e-05	TRUE	Virome	Freshwater	hypothetical protein	unknown function
vRhyme_unbinned_39__Ga0485184_000715_28	4.60974	3.17135	0.928368	6.46793e-05	0.000366479	TRUE	Virome	Freshwater	hypothetical protein	unknown function
vRhyme_unbinned_39__Ga0485184_000715_5	22.9481	1.7454	0.622976	0.000405764	0.00190291	TRUE	Virome	Freshwater	hypothetical protein	unknown function
vRhyme_unbinned_39__Ga0485184_000715_6	15.5971	1.54925	0.777875	0.00706975	0.0235583	TRUE	Virome	Freshwater	hypothetical protein	unknown function
vRhyme_unbinned_39__Ga0485184_000715_9	33.1252	1.93949	0.667945	9.65254e-05	0.000525326	TRUE	Virome	Freshwater	hypothetical protein	unknown function
vRhyme_unbinned_39__Ga0485185_002357_13	41.2244	0.710895	0.306917	0.0118266	0.0368184	TRUE	Virome	Freshwater	hypothetical protein	unknown function
vRhyme_unbinned_39__Ga0485185_002357_14	4.28101	1.45454	0.600356	0.00525502	0.0182049	TRUE	Virome	Freshwater	hypothetical protein	unknown function
vRhyme_unbinned_39__Ga0485185_002357_15	38.4088	1.07421	0.290519	7.5571e-05	0.000421336	TRUE	Virome	Freshwater	hypothetical protein	unknown function
vRhyme_unbinned_39__Ga0485185_002357_18	10.3887	1.36337	0.633788	0.00869953	0.0282109	TRUE	Virome	Freshwater	hypothetical protein	unknown function
vRhyme_unbinned_39__Ga0485185_002357_21	18.4914	2.18981	0.942709	0.00189671	0.00746286	TRUE	Virome	Freshwater	HNH endonuclease	DNA, RNA and nucleotide metabolism
vRhyme_unbinned_39__Ga0485185_002357_4	20.4615	0.820226	0.306921	0.00451251	0.0159506	TRUE	Virome	Freshwater	hypothetical protein	unknown function
vRhyme_unbinned_39__Ga0485185_002357_5	23.3485	1.16057	0.425459	0.00242216	0.00925328	TRUE	Virome	Freshwater	hypothetical protein	unknown function
vRhyme_unbinned_390__Ga0485174_0000387_10	30.6527	3.32034	0.995594	3.05685e-05	0.000185433	TRUE	Virome	Freshwater	hypothetical protein	unknown function
vRhyme_unbinned_390__Ga0485174_0000387_14	17.8525	3.35696	1.80035	0.00319288	0.011785	TRUE	Virome	Freshwater	hypothetical protein	unknown function
vRhyme_unbinned_390__Ga0485174_0000387_15	20.2904	2.34304	0.732406	0.000347376	0.00165509	TRUE	Virome	Freshwater	hypothetical protein	unknown function
vRhyme_unbinned_390__Ga0485174_0000387_20	17.1026	1.89176	0.843381	0.00154128	0.00621188	TRUE	Virome	Freshwater	hypothetical protein	unknown function
vRhyme_unbinned_390__Ga0485174_0000387_22	12.0648	3.5489	1.1803	0.00025601	0.00126241	TRUE	Virome	Freshwater	hypothetical protein	unknown function
vRhyme_unbinned_390__Ga0485174_0000387_28	156.453	2.14867	0.574095	2.55068e-06	1.93965e-05	TRUE	Virome	Freshwater	hypothetical protein	unknown function
vRhyme_unbinned_390__Ga0485174_0000387_3	85.3403	3.75801	0.626022	2.23711e-12	4.35182e-11	TRUE	Virome	Freshwater	hypothetical protein	unknown function
vRhyme_unbinned_390__Ga0485174_0000387_31	365.096	2.59559	0.738438	1.21367e-06	9.80352e-06	TRUE	Virome	Freshwater	virion structural protein	head and packaging
vRhyme_unbinned_390__Ga0485174_0000387_37	24.9562	4.30677	1.46279	0.000111953	0.000600278	TRUE	Virome	Freshwater	enoyl-CoA hydratase/carnithine racemase-like	moron, auxiliary metabolic gene and host takeover
vRhyme_unbinned_390__Ga0485174_0000387_44	49.5177	2.91523	1.42312	0.000619782	0.00277332	TRUE	Virome	Freshwater	hypothetical protein	unknown function
vRhyme_unbinned_390__Ga0485185_003206_19	5.6812	1.90856	0.753892	0.00299448	0.0111359	TRUE	Virome	Freshwater	hypothetical protein	unknown function
vRhyme_unbinned_390__Ga0485185_003206_22	15.6102	2.44807	0.680146	4.7034e-05	0.000274921	TRUE	Virome	Freshwater	hypothetical protein	unknown function
vRhyme_unbinned_390__Ga0485185_003206_24	16.0211	2.33152	0.943453	0.00170602	0.00679237	TRUE	Virome	Freshwater	DNA primase	DNA, RNA and nucleotide metabolism
vRhyme_unbinned_390__Ga0485185_003206_27	17.5598	1.70889	0.696487	0.00133461	0.00547472	TRUE	Virome	Freshwater	RusA-like Holliday junction resolvase	DNA, RNA and nucleotide metabolism
vRhyme_unbinned_391__Ga0485167_0005017_10	61.4023	1.50878	0.370252	6.74329e-06	4.70854e-05	TRUE	Virome	Freshwater	hypothetical protein	unknown function
vRhyme_unbinned_391__Ga0485167_0005017_4	92.6772	1.39488	0.311099	1.30152e-06	1.04561e-05	TRUE	Virome	Freshwater	hypothetical protein	unknown function
vRhyme_unbinned_391__Ga0485169_0000230_14	43.6426	0.620164	0.240438	0.00674625	0.0226189	TRUE	Virome	Freshwater	hypothetical protein	unknown function
vRhyme_unbinned_391__Ga0485169_0000230_40	77.158	0.831617	0.184773	4.37775e-06	3.17829e-05	TRUE	Virome	Freshwater	hypothetical protein	unknown function
vRhyme_unbinned_391__Ga0485169_0000230_61	34.5187	0.681505	0.274039	0.00781889	0.0257243	TRUE	Virome	Freshwater	hypothetical protein	unknown function
vRhyme_unbinned_391__Ga0485176_0003375_16	13.3989	1.78389	0.323147	1.93193e-08	2.12198e-07	TRUE	Virome	Freshwater	metal-dependent phosphohydrolase	other
vRhyme_unbinned_391__Ga0485176_0003375_2	7.84121	1.22951	0.453649	0.0134846	0.0412571	TRUE	Virome	Freshwater	hypothetical protein	unknown function
vRhyme_unbinned_391__Ga0485180_000928_13	339.256	1.01089	0.202058	1.78413e-07	1.67117e-06	TRUE	Virome	Freshwater	endolysin	lysis
vRhyme_unbinned_391__Ga0485180_000928_15	207.678	0.746464	0.198563	9.98477e-05	0.000541432	TRUE	Virome	Freshwater	hypothetical protein	unknown function
vRhyme_unbinned_391__Ga0485180_000928_18	27.1287	1.20381	0.335324	0.000100514	0.000544647	TRUE	Virome	Freshwater	hypothetical protein	unknown function
vRhyme_unbinned_391__Ga0485181_001434_1	87.3105	0.882086	0.224576	3.93319e-05	0.000233243	TRUE	Virome	Freshwater	hypothetical protein	unknown function
vRhyme_unbinned_391__Ga0485181_001434_10	6.50964	1.95377	0.47316	7.115e-06	4.94319e-05	TRUE	Virome	Freshwater	hypothetical protein	unknown function
vRhyme_unbinned_391__Ga0485181_001434_12	12.8402	0.842712	0.378581	0.0139309	0.0424097	TRUE	Virome	Freshwater	hypothetical protein	unknown function
vRhyme_unbinned_391__Ga0485181_001434_15	26.0994	0.957214	0.258147	0.000102621	0.000554753	TRUE	Virome	Freshwater	hypothetical protein	unknown function
vRhyme_unbinned_391__Ga0485181_001434_16	47.2592	0.982178	0.275401	0.000150148	0.00078198	TRUE	Virome	Freshwater	hypothetical protein	unknown function
vRhyme_unbinned_391__Ga0485181_001434_28	24.6072	1.35413	0.381937	7.99177e-05	0.000443209	TRUE	Virome	Freshwater	hypothetical protein	unknown function
vRhyme_unbinned_391__Ga0485181_001434_9	218.573	1.0647	0.261648	1.17597e-05	7.79923e-05	TRUE	Virome	Freshwater	hypothetical protein	unknown function
vRhyme_unbinned_392__Ga0485167_0005560_14	220.455	1.36856	0.167367	5.47308e-17	1.86186e-15	TRUE	Virome	Freshwater	tail sheath	tail
vRhyme_unbinned_392__Ga0485174_0005448_4	2.73531	2.4901	1.33353	0.00911629	0.0293911	TRUE	Virome	Freshwater	hypothetical protein	unknown function
vRhyme_unbinned_392__Ga0485174_0005448_6	73.371	2.35013	0.401408	7.37531e-11	1.15972e-09	TRUE	Virome	Freshwater	hypothetical protein	unknown function
vRhyme_unbinned_392__Ga0485177_0005338_2	58.1766	0.984951	0.395453	0.00392719	0.0141251	TRUE	Virome	Freshwater	hypothetical protein	unknown function
vRhyme_unbinned_392__Ga0485177_0005338_3	45.7724	1.01243	0.396048	0.0030895	0.0114495	TRUE	Virome	Freshwater	hypothetical protein	unknown function
vRhyme_unbinned_392__Ga0485177_0005338_4	26.685	1.12315	0.271192	1.47342e-05	9.57505e-05	TRUE	Virome	Freshwater	methyltransferase	other
vRhyme_unbinned_392__Ga0485177_0005338_7	16.4861	1.39437	0.505872	0.00098959	0.00420041	TRUE	Virome	Freshwater	hypothetical protein	unknown function
vRhyme_unbinned_392__Ga0485179_000191_fragment_1_38	745.336	0.888991	1.54217	0.00877311	0.0284208	TRUE	Virome	Freshwater	hypothetical protein	unknown function
vRhyme_unbinned_392__Ga0485181_001792_5	161.332	1.3984	0.272882	4.54334e-08	4.70195e-07	TRUE	Virome	Freshwater	hypothetical protein	unknown function
vRhyme_unbinned_392__Ga0485182_003294_18	13.9157	1.2557	0.569242	0.0147779	0.0446081	TRUE	Virome	Freshwater	HNH endonuclease	DNA, RNA and nucleotide metabolism
vRhyme_unbinned_392__Ga0485182_003294_23	28.0653	2.47412	1.37513	0.0132056	0.0404963	TRUE	Virome	Freshwater	SAM-dependent methyltransferase	other
vRhyme_unbinned_392__Ga0485182_003294_24	54.379	2.21228	0.879602	0.00104675	0.00441332	TRUE	Virome	Freshwater	hypothetical protein	unknown function
vRhyme_unbinned_392__Ga0485184_000903_10	101.255	1.41631	0.659926	0.0063068	0.0213327	TRUE	Virome	Freshwater	hypothetical protein	unknown function
vRhyme_unbinned_392__Ga0485184_000903_18	649.549	2.18076	0.317456	1.82216e-13	4.07677e-12	TRUE	Virome	Freshwater	major head protein	head and packaging
vRhyme_unbinned_393__Ga0485174_0004095_3	9.87538	1.45458	0.39202	8.9339e-05	0.000489981	TRUE	Virome	Freshwater	phosphoesterase	other
vRhyme_unbinned_393__Ga0485178_000508_12	19.9116	0.948765	1.63596	0.0117365	0.0365771	TRUE	Virome	Freshwater	hypothetical protein	unknown function
vRhyme_unbinned_393__Ga0485178_000508_13	11.5609	4.90738	3.07208	0.00581637	0.019887	TRUE	Virome	Freshwater	hypothetical protein	unknown function
vRhyme_unbinned_393__Ga0485178_000508_17	58.8632	4.50699	2.03679	8.75927e-05	0.00048124	TRUE	Virome	Freshwater	hypothetical protein	unknown function
vRhyme_unbinned_393__Ga0485178_000508_40	44.966	0.707183	1.33821	0.00668101	0.0224283	TRUE	Virome	Freshwater	hypothetical protein	unknown function
vRhyme_unbinned_393__Ga0485178_000508_42	176.109	1.4132	1.77144	0.000795773	0.00346343	TRUE	Virome	Freshwater	hypothetical protein	unknown function
vRhyme_unbinned_393__Ga0485178_000508_43	162.549	0.649937	1.15237	0.00376882	0.0136291	TRUE	Virome	Freshwater	hypothetical protein	unknown function
vRhyme_unbinned_393__Ga0485178_000508_45	61.9107	1.1695	2.04407	0.00145107	0.00589381	TRUE	Virome	Freshwater	hypothetical protein	unknown function
vRhyme_unbinned_393__Ga0485178_000508_48	43.3662	0.979197	1.73232	0.000707357	0.00312059	TRUE	Virome	Freshwater	hypothetical protein	unknown function
vRhyme_unbinned_393__Ga0485178_000508_58	369.234	2.0949	4.66316	1.61689e-06	1.27665e-05	TRUE	Virome	Freshwater	hypothetical protein	unknown function
vRhyme_unbinned_393__Ga0485178_000508_8	67.5914	4.65866	3.11225	1.80056e-06	1.40919e-05	TRUE	Virome	Freshwater	hypothetical protein	unknown function
vRhyme_unbinned_393__Ga0485181_002826_14	13.9536	0.91264	0.279848	0.000705021	0.00311137	TRUE	Virome	Freshwater	hypothetical protein	unknown function
vRhyme_unbinned_393__Ga0485181_002826_17	15.114	1.1387	0.309095	9.67848e-05	0.000526588	TRUE	Virome	Freshwater	hypothetical protein	unknown function
vRhyme_unbinned_393__Ga0485182_001850_11	24.4882	1.26919	0.557101	0.00727834	0.0241676	TRUE	Virome	Freshwater	tail terminator	connector
vRhyme_unbinned_393__Ga0485182_001850_6	31.3264	1.51716	0.787513	0.00711557	0.0236929	TRUE	Virome	Freshwater	major head protein	head and packaging
vRhyme_unbinned_393__Ga0485182_001850_9	78.6204	1.23942	0.295909	6.81154e-06	4.75174e-05	TRUE	Virome	Freshwater	hypothetical protein	unknown function
vRhyme_unbinned_394__Ga0485178_000900_10	20.3513	1.15671	0.558775	0.00810271	0.0265284	TRUE	Virome	Freshwater	hypothetical protein	unknown function
vRhyme_unbinned_394__Ga0485178_000900_15	24.732	2.0864	0.529437	4.06638e-06	2.9706e-05	TRUE	Virome	Freshwater	hypothetical protein	unknown function
vRhyme_unbinned_394__Ga0485178_000900_17	25.6464	1.61097	0.460934	5.59398e-05	0.00032129	TRUE	Virome	Freshwater	hypothetical protein	unknown function
vRhyme_unbinned_394__Ga0485178_000900_31	334.445	1.43183	0.237909	1.74822e-10	2.60132e-09	TRUE	Virome	Freshwater	head morphogenesis	head and packaging
vRhyme_unbinned_394__Ga0485179_000046_fragment_2_101	719.088	11.9144	6.34748	0.0085928	0.0279062	TRUE	Virome	Freshwater	DNA methyltransferase	other
vRhyme_unbinned_394__Ga0485180_002821_11	44.3069	2.14549	0.519211	9.35459e-07	7.7231e-06	TRUE	Virome	Freshwater	hypothetical protein	unknown function
vRhyme_unbinned_394__Ga0485180_002821_2	58.2294	2.0761	0.443726	7.48866e-08	7.48496e-07	TRUE	Virome	Freshwater	hypothetical protein	unknown function
vRhyme_unbinned_394__Ga0485180_002821_4	61.6207	2.09562	0.514618	9.79575e-07	8.05313e-06	TRUE	Virome	Freshwater	hypothetical protein	unknown function
vRhyme_unbinned_394__Ga0485180_002821_6	18.1827	1.70158	0.617832	0.000425417	0.00198392	TRUE	Virome	Freshwater	hypothetical protein	unknown function
vRhyme_unbinned_394__Ga0485184_004244_2	10.1054	1.25376	0.426518	0.00121745	0.00504593	TRUE	Virome	Freshwater	head scaffolding protein	head and packaging
vRhyme_unbinned_395__Ga0485158_0001311_16	12.515	1.58701	0.588134	0.0070932	0.023627	TRUE	Virome	Freshwater	hypothetical protein	unknown function
vRhyme_unbinned_395__Ga0485158_0001311_25	20.3132	1.21837	0.585338	0.0162427	0.048378	TRUE	Virome	Freshwater	hypothetical protein	unknown function
vRhyme_unbinned_395__Ga0485158_0001311_32	28.9679	0.994985	0.398575	0.00841676	0.027414	TRUE	Virome	Freshwater	hypothetical protein	unknown function
vRhyme_unbinned_395__Ga0485175_0000922_1	6.1087	1.87775	0.645016	0.00222562	0.00858454	TRUE	Virome	Freshwater	hypothetical protein	unknown function
vRhyme_unbinned_395__Ga0485175_0000922_10	17.0539	2.01419	0.3557	4.72956e-09	5.71479e-08	TRUE	Virome	Freshwater	hypothetical protein	unknown function
vRhyme_unbinned_395__Ga0485175_0000922_15	109.299	2.00514	0.322979	9.46693e-11	1.4654e-09	TRUE	Virome	Freshwater	hypothetical protein	unknown function
vRhyme_unbinned_395__Ga0485180_002934_9	196.107	1.09234	0.349598	0.000414714	0.00193997	TRUE	Virome	Freshwater	hypothetical protein	unknown function
vRhyme_unbinned_395__Ga0485181_003610_11	19.2011	2.02606	0.554525	6.43033e-05	0.000364573	TRUE	Virome	Freshwater	hypothetical protein	unknown function
vRhyme_unbinned_395__Ga0485186_0003778_22	63.2472	0.844881	0.375349	0.0107093	0.033805	TRUE	Virome	Freshwater	hypothetical protein	unknown function
vRhyme_unbinned_395__Ga0485186_0003778_4	264.36	1.10715	0.452544	0.00282173	0.0105696	TRUE	Virome	Freshwater	hypothetical protein	unknown function
vRhyme_unbinned_396__Ga0485169_0001524_14	78.8116	0.888281	0.370294	0.00711282	0.0236858	TRUE	Virome	Freshwater	hypothetical protein	unknown function
vRhyme_unbinned_396__Ga0485169_0001524_20	30.6094	1.44891	0.524505	0.000667214	0.00296243	TRUE	Virome	Freshwater	endonuclease	DNA, RNA and nucleotide metabolism
vRhyme_unbinned_396__Ga0485169_0001524_21	10.8735	1.39595	0.614396	0.00788048	0.0258981	TRUE	Virome	Freshwater	hypothetical protein	unknown function
vRhyme_unbinned_396__Ga0485169_0001524_24	22.8742	1.4635	0.388233	4.85104e-05	0.000282658	TRUE	Virome	Freshwater	hypothetical protein	unknown function
vRhyme_unbinned_396__Ga0485169_0001524_30	6.17716	1.56696	0.540708	0.00221797	0.00855911	TRUE	Virome	Freshwater	hypothetical protein	unknown function
vRhyme_unbinned_396__Ga0485175_0003441_22	49.6341	0.726102	0.329817	0.0165336	0.0491238	TRUE	Virome	Freshwater	beta-glucosyl-HMC-alpha-glucosyltransferase	other
vRhyme_unbinned_396__Ga0485175_0003441_28	61.1685	0.892859	0.304622	0.00160019	0.00642221	TRUE	Virome	Freshwater	ATP-dependent DNA ligase	DNA, RNA and nucleotide metabolism
vRhyme_unbinned_396__Ga0485175_0003441_7	15.9952	0.802788	0.294457	0.0039396	0.0141613	TRUE	Virome	Freshwater	hypothetical protein	unknown function
vRhyme_unbinned_397__Ga0485158_0000429_13	77.86	2.38924	0.542523	2.73606e-07	2.47925e-06	TRUE	Virome	Freshwater	hypothetical protein	unknown function
vRhyme_unbinned_397__Ga0485158_0000429_19	162.449	2.51065	0.782572	7.0158e-06	4.88044e-05	TRUE	Virome	Freshwater	hypothetical protein	unknown function
vRhyme_unbinned_397__Ga0485158_0000429_25	518.011	2.09193	0.342802	1.21959e-11	2.14943e-10	TRUE	Virome	Freshwater	hypothetical protein	unknown function
vRhyme_unbinned_397__Ga0485158_0000429_33	283.337	2.1904	0.439412	6.18339e-09	7.35063e-08	TRUE	Virome	Freshwater	exonuclease	DNA, RNA and nucleotide metabolism
vRhyme_unbinned_397__Ga0485158_0000429_34	776.483	2.20021	0.362534	8.9e-12	1.60005e-10	TRUE	Virome	Freshwater	hypothetical protein	unknown function
vRhyme_unbinned_397__Ga0485158_0000429_37	301.801	2.53913	0.33923	5.34309e-16	1.61302e-14	TRUE	Virome	Freshwater	hypothetical protein	unknown function
vRhyme_unbinned_397__Ga0485158_0000429_42	177.457	1.86879	0.351898	4.03631e-09	4.9315e-08	TRUE	Virome	Freshwater	hypothetical protein	unknown function
vRhyme_unbinned_397__Ga0485158_0000429_46	507.915	2.12069	0.408665	3.35882e-09	4.15179e-08	TRUE	Virome	Freshwater	hypothetical protein	unknown function
vRhyme_unbinned_397__Ga0485158_0000429_5	107.202	2.12225	0.428424	1.3278e-08	1.49439e-07	TRUE	Virome	Freshwater	head protein	head and packaging
vRhyme_unbinned_397__Ga0485165_0002007_20	64.9529	1.29087	0.295162	2.39968e-06	1.8333e-05	TRUE	Virome	Freshwater	hypothetical protein	unknown function
vRhyme_unbinned_397__Ga0485165_0002007_23	50.125	1.23371	0.262331	7.24065e-07	6.09572e-06	TRUE	Virome	Freshwater	2OG-Fe(II) oxygenase	moron, auxiliary metabolic gene and host takeover
vRhyme_unbinned_397__Ga0485165_0002007_3	24.0376	0.972681	0.30099	0.000523869	0.00238979	TRUE	Virome	Freshwater	hypothetical protein	unknown function
vRhyme_unbinned_397__Ga0485165_0002007_9	21.8926	1.53086	0.376377	6.88159e-06	4.79522e-05	TRUE	Virome	Freshwater	hypothetical protein	unknown function
vRhyme_unbinned_397__Ga0485176_0004627_10	53.4223	1.8736	0.343191	3.67954e-09	4.52441e-08	TRUE	Virome	Freshwater	hypothetical protein	unknown function
vRhyme_unbinned_397__Ga0485176_0004627_11	33.908	1.76597	0.405391	1.02856e-06	8.42739e-06	TRUE	Virome	Freshwater	hypothetical protein	unknown function
vRhyme_unbinned_397__Ga0485176_0004627_12	6.5856	1.39559	0.514349	0.00260534	0.00986268	TRUE	Virome	Freshwater	hypothetical protein	unknown function
vRhyme_unbinned_397__Ga0485176_0004627_5	22.5277	2.0488	0.467604	7.32339e-07	6.15784e-06	TRUE	Virome	Freshwater	hypothetical protein	unknown function
vRhyme_unbinned_397__Ga0485176_0004627_6	17.7692	1.2515	0.385544	0.000323731	0.00155424	TRUE	Virome	Freshwater	hypothetical protein	unknown function
vRhyme_unbinned_397__Ga0485177_0006344_10	18.1962	0.945684	0.419881	0.00967707	0.0309478	TRUE	Virome	Freshwater	hypothetical protein	unknown function
vRhyme_unbinned_397__Ga0485184_002872_12	136.165	2.28744	0.489198	3.76731e-07	3.33614e-06	TRUE	Virome	Freshwater	hypothetical protein	unknown function
vRhyme_unbinned_397__Ga0485184_002872_7	136.762	1.60095	0.294857	7.67561e-09	8.99075e-08	TRUE	Virome	Freshwater	hypothetical protein	unknown function
vRhyme_unbinned_397__Ga0485185_005048_12	8.36556	1.0116	0.425211	0.0089854	0.0290167	TRUE	Virome	Freshwater	Lar-like restriction alleviation protein	moron, auxiliary metabolic gene and host takeover
vRhyme_unbinned_397__Ga0485186_0003133_1	11.4339	2.72526	1.31502	0.00146273	0.00593566	TRUE	Virome	Freshwater	hypothetical protein	unknown function
vRhyme_unbinned_397__Ga0485186_0003133_10	14.5697	2.18209	0.544913	1.33878e-05	8.77026e-05	TRUE	Virome	Freshwater	hypothetical protein	unknown function
vRhyme_unbinned_397__Ga0485186_0003133_17	37.6794	2.35416	0.408227	4.52698e-10	6.3471e-09	TRUE	Virome	Freshwater	DnaB-like replicative helicase	DNA, RNA and nucleotide metabolism
vRhyme_unbinned_397__Ga0485186_0003133_22	8.94478	2.42094	0.977236	0.0011514	0.00480475	TRUE	Virome	Freshwater	hypothetical protein	unknown function
vRhyme_unbinned_397__Ga0485186_0003133_23	21.6348	2.45249	0.698126	1.64686e-05	0.00010597	TRUE	Virome	Freshwater	hypothetical protein	unknown function
vRhyme_unbinned_397__Ga0485186_0003133_24	5.7936	3.09539	1.32677	0.00235679	0.00903006	TRUE	Virome	Freshwater	hypothetical protein	unknown function
vRhyme_unbinned_398__Ga0485165_0000387_27	99.7425	1.0519	0.291572	0.000120485	0.000641381	TRUE	Virome	Freshwater	hypothetical protein	unknown function
vRhyme_unbinned_398__Ga0485165_0000387_43	232.359	1.39836	0.340302	5.94834e-06	4.20071e-05	TRUE	Virome	Freshwater	hypothetical protein	unknown function
vRhyme_unbinned_398__Ga0485165_0000387_9	29.2512	1.28666	0.291878	3.28857e-06	2.44635e-05	TRUE	Virome	Freshwater	hypothetical protein	unknown function
vRhyme_unbinned_398__Ga0485169_0003539_22	115.344	0.916132	0.298815	0.00128822	0.00530749	TRUE	Virome	Freshwater	phosphoesterase	other
vRhyme_unbinned_398__Ga0485176_0004400_11	6.37004	2.33656	0.79473	0.00229668	0.00882509	TRUE	Virome	Freshwater	hypothetical protein	unknown function
vRhyme_unbinned_398__Ga0485176_0004400_15	8.17796	2.12753	0.932507	0.0125211	0.0386767	TRUE	Virome	Freshwater	hypothetical protein	unknown function
vRhyme_unbinned_398__Ga0485176_0004400_19	17.325	2.06546	0.469137	4.37542e-06	3.17684e-05	TRUE	Virome	Freshwater	glycosyltransferase	moron, auxiliary metabolic gene and host takeover
vRhyme_unbinned_398__Ga0485176_0004400_2	12.0759	1.87442	0.67822	0.00371651	0.013461	TRUE	Virome	Freshwater	hypothetical protein	unknown function
vRhyme_unbinned_398__Ga0485176_0004400_4	10.1888	2.94368	0.875303	0.000173006	0.000888515	TRUE	Virome	Freshwater	hypothetical protein	unknown function
vRhyme_unbinned_398__Ga0485179_000981_7	488.051	0.667774	1.29501	6.93725e-14	1.63512e-12	TRUE	Virome	Freshwater	hypothetical protein	unknown function
vRhyme_unbinned_398__Ga0485182_004429_2	166.477	1.20528	0.357372	0.000116016	0.000619887	TRUE	Virome	Freshwater	hypothetical protein	unknown function
vRhyme_unbinned_398__Ga0485182_004429_3	111.462	1.03107	0.349329	0.000965829	0.00410928	TRUE	Virome	Freshwater	hypothetical protein	unknown function
vRhyme_unbinned_398__Ga0485182_004429_4	203.525	1.12555	0.286258	1.88949e-05	0.000120074	TRUE	Virome	Freshwater	hypothetical protein	unknown function
vRhyme_unbinned_398__Ga0485182_004429_5	55.7814	1.38351	0.35551	2.55703e-05	0.000157787	TRUE	Virome	Freshwater	hypothetical protein	unknown function
vRhyme_unbinned_398__Ga0485182_004429_8	24.7595	1.22014	0.484727	0.00245875	0.00937391	TRUE	Virome	Freshwater	hypothetical protein	unknown function
vRhyme_unbinned_399__Ga0485175_0006588_10	32.223	2.09317	0.326293	1.99827e-11	3.42279e-10	TRUE	Virome	Freshwater	head-tail adaptor Ad2	connector
vRhyme_unbinned_399__Ga0485175_0006588_2	6.16578	3.63785	0.793036	2.31206e-06	1.77142e-05	TRUE	Virome	Freshwater	hypothetical protein	unknown function
vRhyme_unbinned_399__Ga0485175_0006588_5	18.9811	2.26725	0.566914	9.25995e-06	6.28111e-05	TRUE	Virome	Freshwater	hypothetical protein	unknown function
vRhyme_unbinned_399__Ga0485175_0006588_6	20.6694	1.14122	0.402653	0.00297269	0.0110641	TRUE	Virome	Freshwater	hypothetical protein	unknown function
vRhyme_unbinned_399__Ga0485176_0006347_13	106.023	1.37859	0.295408	5.5193e-07	4.75849e-06	TRUE	Virome	Freshwater	hypothetical protein	unknown function
vRhyme_unbinned_399__Ga0485176_0006347_15	26.8046	1.12114	0.29514	5.65317e-05	0.000324312	TRUE	Virome	Freshwater	hypothetical protein	unknown function
vRhyme_unbinned_399__Ga0485176_0006347_17	60.5152	1.39457	0.296333	5.65209e-07	4.86404e-06	TRUE	Virome	Freshwater	hypothetical protein	unknown function
vRhyme_unbinned_399__Ga0485180_001492_22	25.473	0.872852	0.227019	7.28247e-05	0.000407621	TRUE	Virome	Freshwater	hypothetical protein	unknown function
vRhyme_unbinned_399__Ga0485181_000276_19	28.4385	0.917981	0.279677	0.00048792	0.00224344	TRUE	Virome	Freshwater	hypothetical protein	unknown function
vRhyme_unbinned_399__Ga0485181_000276_21	50.0252	0.60094	0.26325	0.0165691	0.0492147	TRUE	Virome	Freshwater	hypothetical protein	unknown function
vRhyme_unbinned_399__Ga0485181_000276_8	44.543	0.595802	0.24201	0.0106066	0.033525	TRUE	Virome	Freshwater	glycosyltransferase	moron, auxiliary metabolic gene and host takeover
vRhyme_unbinned_399__Ga0485182_003015_12	25.6051	0.930536	0.433823	0.0124814	0.0385732	TRUE	Virome	Freshwater	hypothetical protein	unknown function
vRhyme_unbinned_399__Ga0485184_000992_10	88.6362	4.11947	0.956171	1.7791e-07	1.66678e-06	TRUE	Virome	Freshwater	hypothetical protein	unknown function
vRhyme_unbinned_399__Ga0485184_000992_11	267.97	2.56151	0.539035	1.6716e-08	1.85381e-07	TRUE	Virome	Freshwater	hypothetical protein	unknown function
vRhyme_unbinned_399__Ga0485184_000992_12	2737.63	2.49688	0.514207	1.20858e-08	1.37063e-07	TRUE	Virome	Freshwater	tail fiber protein	tail
vRhyme_unbinned_399__Ga0485184_000992_15	14551.3	2.1387	0.436334	2.39341e-08	2.58942e-07	TRUE	Virome	Freshwater	tail length tape measure protein	tail
vRhyme_unbinned_399__Ga0485184_000992_22	297.486	2.43824	0.250232	2.68618e-24	2.23513e-22	TRUE	Virome	Freshwater	hypothetical protein	unknown function
vRhyme_unbinned_399__Ga0485184_000992_25	4559.48	2.2463	0.448762	9.38554e-09	1.0842e-07	TRUE	Virome	Freshwater	hypothetical protein	unknown function
vRhyme_unbinned_399__Ga0485184_000992_28	873.557	2.70416	0.379077	2.61673e-15	7.28091e-14	TRUE	Virome	Freshwater	head morphogenesis	head and packaging
vRhyme_unbinned_399__Ga0485184_000992_3	1714.94	2.21394	0.440438	9.53356e-09	1.09978e-07	TRUE	Virome	Freshwater	hypothetical protein	unknown function
vRhyme_unbinned_399__Ga0485184_000992_5	18.5936	5.01255	0.951194	8.78806e-10	1.18163e-08	TRUE	Virome	Freshwater	NA	unknown function
vRhyme_unbinned_399__Ga0485184_000992_6	1300.81	2.59781	0.51239	2.57575e-09	3.23578e-08	TRUE	Virome	Freshwater	hypothetical protein	unknown function
vRhyme_unbinned_399__Ga0485186_0004183_2	36.3225	2.19516	0.566266	4.1144e-06	3.00226e-05	TRUE	Virome	Freshwater	hypothetical protein	unknown function
vRhyme_unbinned_399__Ga0485186_0004183_6	8.41609	7.05512	2.6319	6.79207e-07	5.75126e-06	TRUE	Virome	Freshwater	hypothetical protein	unknown function
vRhyme_unbinned_4__Ga0485158_0003666_2	69.4987	1.18834	0.37731	0.000488183	0.0022445	TRUE	Virome	Freshwater	DNA helicase	DNA, RNA and nucleotide metabolism
vRhyme_unbinned_4__Ga0485176_0000696_29	15.1057	1.94106	0.846112	0.00653988	0.022019	TRUE	Virome	Freshwater	hypothetical protein	unknown function
vRhyme_unbinned_4__Ga0485176_0000696_37	119.557	1.59248	0.457197	6.49316e-05	0.000367735	TRUE	Virome	Freshwater	tail fiber protein	tail
vRhyme_unbinned_4__Ga0485176_0000696_48	29.1346	1.98437	0.440561	8.57038e-07	7.12115e-06	TRUE	Virome	Freshwater	head-tail adaptor	connector
vRhyme_unbinned_4__Ga0485176_0000696_51	66.8013	2.4154	0.479238	1.62553e-08	1.80657e-07	TRUE	Virome	Freshwater	head maturation protease	head and packaging
vRhyme_unbinned_4__Ga0485176_0000696_53	151.944	2.76057	0.590596	3.06505e-08	3.26271e-07	TRUE	Virome	Freshwater	terminase large subunit	head and packaging
vRhyme_unbinned_4__Ga0485176_0000696_9	95.8765	1.62351	0.517763	0.000177755	0.000910602	TRUE	Virome	Freshwater	hypothetical protein	unknown function
vRhyme_unbinned_4__Ga0485178_002356_10	10.4689	1.42792	0.624725	0.00314	0.0116133	TRUE	Virome	Freshwater	transglycosylase	other
vRhyme_unbinned_4__Ga0485178_002356_16	9.8333	1.69973	0.474945	7.47754e-05	0.000417262	TRUE	Virome	Freshwater	metallo-endopeptidase	other
vRhyme_unbinned_4__Ga0485178_002356_28	20.3598	1.54172	0.524496	0.000372582	0.00176228	TRUE	Virome	Freshwater	hypothetical protein	unknown function
vRhyme_unbinned_4__Ga0485179_005058_9	17.3745	1.1612	0.379069	0.00453337	0.0160149	TRUE	Virome	Freshwater	hypothetical protein	unknown function
vRhyme_unbinned_40__Ga0485159_0000279_24	167.499	1.32067	0.335309	1.33957e-05	8.77485e-05	TRUE	Virome	Freshwater	hypothetical protein	unknown function
vRhyme_unbinned_40__Ga0485159_0000279_47	15.9524	2.02558	1.08804	0.0132305	0.0405649	TRUE	Virome	Freshwater	hypothetical protein	unknown function
vRhyme_unbinned_40__Ga0485173_0002561_11	33.9005	1.4918	0.357385	4.07435e-06	2.97529e-05	TRUE	Virome	Freshwater	hypothetical protein	unknown function
vRhyme_unbinned_40__Ga0485173_0002561_18	5.10643	1.27346	0.506649	0.00629748	0.0213054	TRUE	Virome	Freshwater	hypothetical protein	unknown function
vRhyme_unbinned_40__Ga0485174_0006130_4	15.9841	1.84424	0.649039	0.00249536	0.00949374	TRUE	Virome	Freshwater	hypothetical protein	unknown function
vRhyme_unbinned_40__Ga0485174_0006130_6	68.0171	1.83905	0.236544	7.71028e-16	2.28396e-14	TRUE	Virome	Freshwater	hypothetical protein	unknown function
vRhyme_unbinned_40__Ga0485175_0000374_22	52.983	2.2869	0.524761	2.36144e-06	1.80631e-05	TRUE	Virome	Freshwater	head scaffolding protein	head and packaging
vRhyme_unbinned_40__Ga0485175_0000374_32	73.0014	3.07539	1.30198	0.000285872	0.00139167	TRUE	Virome	Freshwater	hypothetical protein	unknown function
vRhyme_unbinned_40__Ga0485175_0000374_35	64.8375	1.69018	0.565844	0.000294856	0.00143018	TRUE	Virome	Freshwater	tail protein	tail
vRhyme_unbinned_40__Ga0485175_0000374_39	16.2514	1.95946	0.823938	0.0142989	0.0433749	TRUE	Virome	Freshwater	endolysin	lysis
vRhyme_unbinned_40__Ga0485175_0000374_67	10.6514	2.61139	0.794429	0.00148611	0.00601786	TRUE	Virome	Freshwater	hypothetical protein	unknown function
vRhyme_unbinned_40__Ga0485175_0000374_7	197.042	3.51627	0.657835	1.67663e-09	2.16429e-08	TRUE	Virome	Freshwater	hypothetical protein	unknown function
vRhyme_unbinned_40__Ga0485175_0000374_70	26.9058	1.65377	0.647171	0.00893662	0.0288825	TRUE	Virome	Freshwater	methyltransferase	other
vRhyme_unbinned_40__Ga0485175_0000374_8	28.2113	3.07729	0.991998	0.000314788	0.00151624	TRUE	Virome	Freshwater	hypothetical protein	unknown function
vRhyme_unbinned_40__Ga0485176_0004324_11	30.097	1.74483	0.462464	3.78174e-05	0.000225072	TRUE	Virome	Freshwater	hypothetical protein	unknown function
vRhyme_unbinned_40__Ga0485176_0004324_3	9.4455	1.80376	0.477365	0.000186361	0.000949909	TRUE	Virome	Freshwater	hypothetical protein	unknown function
vRhyme_unbinned_40__Ga0485176_0004324_7	10.3037	1.88333	0.779093	0.00435087	0.0154544	TRUE	Virome	Freshwater	hypothetical protein	unknown function
vRhyme_unbinned_40__Ga0485178_001585_11	341.899	10.3997	1.07552	4.62629e-40	2.7592e-37	TRUE	Virome	Freshwater	hypothetical protein	unknown function
vRhyme_unbinned_40__Ga0485179_001224_22	47.9726	1.70684	0.310047	4.35639e-09	5.2958e-08	TRUE	Virome	Freshwater	hypothetical protein	unknown function
vRhyme_unbinned_40__Ga0485184_003471_19	50.9096	0.874324	0.405835	0.0127407	0.0392518	TRUE	Virome	Freshwater	hypothetical protein	unknown function
vRhyme_unbinned_400__Ga0485169_0002074_2	41.6303	2.53354	1.07351	0.0100683	0.0320302	TRUE	Virome	Freshwater	hypothetical protein	unknown function
vRhyme_unbinned_400__Ga0485169_0002074_5	79.7237	1.73954	0.671724	0.00546652	0.018839	TRUE	Virome	Freshwater	tail length tape measure protein	tail
vRhyme_unbinned_400__Ga0485169_0002074_9	25.009	1.99393	0.7685	0.0103239	0.0327478	TRUE	Virome	Freshwater	hypothetical protein	unknown function
vRhyme_unbinned_400__Ga0485173_0002243_10	32.8442	3.28335	0.73429	4.90094e-08	5.04653e-07	TRUE	Virome	Freshwater	hypothetical protein	unknown function
vRhyme_unbinned_400__Ga0485173_0002243_20	18.9709	3.16874	0.902407	4.1739e-06	3.04245e-05	TRUE	Virome	Freshwater	hypothetical protein	unknown function
vRhyme_unbinned_400__Ga0485173_0002243_22	3.4711	2.39901	0.968954	0.00237713	0.00909909	TRUE	Virome	Freshwater	hypothetical protein	unknown function
vRhyme_unbinned_400__Ga0485173_0002243_24	21.6337	1.58775	0.483111	0.000171103	0.000879847	TRUE	Virome	Freshwater	hypothetical protein	unknown function
vRhyme_unbinned_400__Ga0485173_0002243_25	26.0519	3.74873	0.802855	1.57781e-08	1.75626e-07	TRUE	Virome	Freshwater	hypothetical protein	unknown function
vRhyme_unbinned_400__Ga0485173_0002243_27	27.9852	3.48379	0.709459	7.04194e-09	8.29697e-08	TRUE	Virome	Freshwater	hypothetical protein	unknown function
vRhyme_unbinned_400__Ga0485173_0002243_3	21.0267	2.09013	0.698214	0.000214885	0.00107961	TRUE	Virome	Freshwater	hypothetical protein	unknown function
vRhyme_unbinned_400__Ga0485173_0002243_30	21.032	4.24394	0.869834	1.08555e-09	1.43961e-08	TRUE	Virome	Freshwater	hypothetical protein	unknown function
vRhyme_unbinned_400__Ga0485173_0002243_34	5.06044	3.97054	1.09009	1.24885e-06	1.00682e-05	TRUE	Virome	Freshwater	hypothetical protein	unknown function
vRhyme_unbinned_400__Ga0485173_0002243_35	27.3895	1.6179	0.492607	0.000147243	0.000768256	TRUE	Virome	Freshwater	hypothetical protein	unknown function
vRhyme_unbinned_400__Ga0485173_0002243_4	15.754	2.789	0.696113	2.79662e-06	2.10985e-05	TRUE	Virome	Freshwater	hypothetical protein	unknown function
vRhyme_unbinned_400__Ga0485173_0002243_7	22.4773	3.9843	0.967595	6.28315e-08	6.36196e-07	TRUE	Virome	Freshwater	hypothetical protein	unknown function
vRhyme_unbinned_400__Ga0485173_0002243_8	46.912	2.60854	0.619582	3.33067e-07	2.97506e-06	TRUE	Virome	Freshwater	hypothetical protein	unknown function
vRhyme_unbinned_400__Ga0485174_0005997_1	23.0149	1.12351	0.445516	0.00475271	0.0166881	TRUE	Virome	Freshwater	hypothetical protein	unknown function
vRhyme_unbinned_400__Ga0485174_0005997_11	96.5645	1.46952	0.360679	5.89548e-06	4.16705e-05	TRUE	Virome	Freshwater	hypothetical protein	unknown function
vRhyme_unbinned_400__Ga0485174_0005997_8	47.0659	0.967424	0.356324	0.00343503	0.0125567	TRUE	Virome	Freshwater	hypothetical protein	unknown function
vRhyme_unbinned_400__Ga0485175_0006299_6	157.137	0.756462	0.252026	0.00130005	0.00534993	TRUE	Virome	Freshwater	hypothetical protein	unknown function
vRhyme_unbinned_400__Ga0485175_0006299_8	102.281	0.804144	0.341419	0.00762092	0.0251533	TRUE	Virome	Freshwater	hypothetical protein	unknown function
vRhyme_unbinned_400__Ga0485176_0001122_10	205.577	1.61066	0.264295	6.79146e-11	1.07282e-09	TRUE	Virome	Freshwater	DNA primase	DNA, RNA and nucleotide metabolism
vRhyme_unbinned_400__Ga0485176_0001122_12	23.5877	1.26125	0.359885	0.000132058	0.000696688	TRUE	Virome	Freshwater	transcriptional repressor	transcription regulation
vRhyme_unbinned_400__Ga0485176_0001122_15	38.1018	1.18208	0.311612	4.01546e-05	0.000237668	TRUE	Virome	Freshwater	single strand DNA binding protein	DNA, RNA and nucleotide metabolism
vRhyme_unbinned_400__Ga0485176_0001122_26	214.071	1.30637	0.265103	1.12867e-07	1.09393e-06	TRUE	Virome	Freshwater	hypothetical protein	unknown function
vRhyme_unbinned_400__Ga0485176_0001122_28	157.387	1.44045	0.239273	2.03684e-10	3.00201e-09	TRUE	Virome	Freshwater	hypothetical protein	unknown function
vRhyme_unbinned_400__Ga0485176_0001122_3	68.7095	1.53711	0.316032	1.44093e-07	1.37186e-06	TRUE	Virome	Freshwater	hypothetical protein	unknown function
vRhyme_unbinned_400__Ga0485176_0001122_30	50.6708	1.12061	0.292925	3.84549e-05	0.00022852	TRUE	Virome	Freshwater	virion structural protein	head and packaging
vRhyme_unbinned_400__Ga0485176_0001122_4	19.3309	2.07596	0.401236	2.78887e-08	2.98889e-07	TRUE	Virome	Freshwater	hypothetical protein	unknown function
vRhyme_unbinned_400__Ga0485176_0001122_5	6.41725	2.56002	0.543713	1.89665e-07	1.76771e-06	TRUE	Virome	Freshwater	hypothetical protein	unknown function
vRhyme_unbinned_400__Ga0485176_0001122_7	60.2274	1.69134	0.385845	7.41104e-07	6.22365e-06	TRUE	Virome	Freshwater	hypothetical protein	unknown function
vRhyme_unbinned_400__Ga0485176_0001122_9	20.0715	1.83112	0.479412	1.17119e-05	7.76968e-05	TRUE	Virome	Freshwater	nucleotide kinase	other
vRhyme_unbinned_400__Ga0485178_000456_33	46.7658	0.689054	0.237545	0.0024707	0.00941285	TRUE	Virome	Freshwater	terminase large subunit	head and packaging
vRhyme_unbinned_400__Ga0485180_000433_12	353.277	0.984528	0.336549	0.00108508	0.00455685	TRUE	Virome	Freshwater	hypothetical protein	unknown function
vRhyme_unbinned_400__Ga0485181_002797_16	7.23334	1.20955	0.563085	0.00977053	0.0312057	TRUE	Virome	Freshwater	hypothetical protein	unknown function
vRhyme_unbinned_400__Ga0485181_002797_2	31.5759	1.74499	0.475908	1.74202e-05	0.000111531	TRUE	Virome	Freshwater	hypothetical protein	unknown function
vRhyme_unbinned_400__Ga0485181_002797_5	150.435	1.38961	0.281085	1.16152e-07	1.1239e-06	TRUE	Virome	Freshwater	portal protein	head and packaging
vRhyme_unbinned_401__Ga0485158_0003997_10	81.6842	1.00601	0.287078	0.000211205	0.00106271	TRUE	Virome	Freshwater	hypothetical protein	unknown function
vRhyme_unbinned_401__Ga0485158_0003997_12	316.521	1.31264	0.308421	3.66173e-06	2.69772e-05	TRUE	Virome	Freshwater	tail fiber protein	tail
vRhyme_unbinned_401__Ga0485158_0003997_13	138.477	1.42524	0.334807	2.75795e-06	2.08402e-05	TRUE	Virome	Freshwater	head decoration	head and packaging
vRhyme_unbinned_401__Ga0485158_0003997_14	36.4202	0.815796	0.238285	0.000416325	0.00194666	TRUE	Virome	Freshwater	hypothetical protein	unknown function
vRhyme_unbinned_401__Ga0485158_0003997_16	32.2578	0.960948	0.370012	0.00382706	0.0138114	TRUE	Virome	Freshwater	hypothetical protein	unknown function
vRhyme_unbinned_401__Ga0485158_0003997_18	48.2015	1.28485	0.370763	0.000107702	0.000579696	TRUE	Virome	Freshwater	hypothetical protein	unknown function
vRhyme_unbinned_401__Ga0485158_0003997_2	48.964	0.933597	0.317769	0.00192283	0.00755158	TRUE	Virome	Freshwater	hypothetical protein	unknown function
vRhyme_unbinned_401__Ga0485158_0003997_4	27.2382	0.827909	0.28418	0.00314491	0.0116297	TRUE	Virome	Freshwater	hypothetical protein	unknown function
vRhyme_unbinned_401__Ga0485158_0003997_5	19.7881	1.44833	0.260461	1.64533e-08	1.82681e-07	TRUE	Virome	Freshwater	hypothetical protein	unknown function
vRhyme_unbinned_401__Ga0485158_0003997_9	69.095	1.04863	0.29902	0.000174352	0.000894717	TRUE	Virome	Freshwater	endolysin	lysis
vRhyme_unbinned_401__Ga0485167_0005275_16	11.2852	1.75275	0.595925	0.0033184	0.0121862	TRUE	Virome	Freshwater	hypothetical protein	unknown function
vRhyme_unbinned_401__Ga0485169_0004264_5	47.876	1.92614	0.451872	3.55813e-06	2.62732e-05	TRUE	Virome	Freshwater	hypothetical protein	unknown function
vRhyme_unbinned_401__Ga0485169_0004264_6	154.266	2.16432	0.398097	2.54753e-09	3.20199e-08	TRUE	Virome	Freshwater	hypothetical protein	unknown function
vRhyme_unbinned_401__Ga0485169_0004264_7	10.9745	1.941	0.628142	0.000625356	0.0027954	TRUE	Virome	Freshwater	NA	unknown function
vRhyme_unbinned_401__Ga0485175_0000200_1	59.1934	1.57398	0.359716	1.61724e-06	1.27677e-05	TRUE	Virome	Freshwater	hypothetical protein	unknown function
vRhyme_unbinned_401__Ga0485175_0000200_17	92.7393	1.22962	0.348807	0.000104057	0.000561915	TRUE	Virome	Freshwater	hypothetical protein	unknown function
vRhyme_unbinned_401__Ga0485175_0000200_34	45.1147	1.39012	0.380717	5.05766e-05	0.000293392	TRUE	Virome	Freshwater	deoxynucleoside monophosphate kinase	other
vRhyme_unbinned_401__Ga0485175_0000200_38	149.235	1.16996	0.338507	0.000146053	0.000762818	TRUE	Virome	Freshwater	ribonucleoside-diphosphate reductase large subunit	DNA, RNA and nucleotide metabolism
vRhyme_unbinned_401__Ga0485175_0000200_39	65.5637	1.16109	0.319976	8.53643e-05	0.000470124	TRUE	Virome	Freshwater	hypothetical protein	unknown function
vRhyme_unbinned_401__Ga0485175_0000200_42	45.7265	1.76	0.450486	8.88966e-06	6.04977e-05	TRUE	Virome	Freshwater	hypothetical protein	unknown function
vRhyme_unbinned_401__Ga0485176_0003290_14	64.9717	1.55319	0.251	1.35057e-10	2.04086e-09	TRUE	Virome	Freshwater	hypothetical protein	unknown function
vRhyme_unbinned_401__Ga0485176_0003290_15	18.7823	1.36329	0.406963	0.000401674	0.00188571	TRUE	Virome	Freshwater	hypothetical protein	unknown function
vRhyme_unbinned_401__Ga0485176_0003290_19	16.3055	1.78173	0.658431	0.00205686	0.0080121	TRUE	Virome	Freshwater	hypothetical protein	unknown function
vRhyme_unbinned_401__Ga0485177_0002151_23	11.5239	0.855688	0.341949	0.00892269	0.0288432	TRUE	Virome	Freshwater	hypothetical protein	unknown function
vRhyme_unbinned_401__Ga0485180_003519_3	35.6892	0.666578	0.294605	0.015023	0.0452477	TRUE	Virome	Freshwater	methyltransferase	other
vRhyme_unbinned_401__Ga0485180_003519_5	131.596	1.17503	0.372665	0.000337597	0.00161313	TRUE	Virome	Freshwater	hypothetical protein	unknown function
vRhyme_unbinned_402__Ga0485158_0004333_12	53.1785	0.768278	0.330513	0.0102545	0.0325478	TRUE	Virome	Freshwater	head morphogenesis	head and packaging
vRhyme_unbinned_402__Ga0485158_0004333_13	63.9231	1.00311	0.328842	0.000736112	0.00323381	TRUE	Virome	Freshwater	hypothetical protein	unknown function
vRhyme_unbinned_402__Ga0485165_0002712_4	33.8353	0.962113	0.275732	0.000249203	0.00123242	TRUE	Virome	Freshwater	hypothetical protein	unknown function
vRhyme_unbinned_402__Ga0485174_0001877_11	103.066	2.47939	0.410181	1.35738e-11	2.37705e-10	TRUE	Virome	Freshwater	hypothetical protein	unknown function
vRhyme_unbinned_402__Ga0485174_0001877_12	60.7441	2.20694	0.47338	1.12677e-07	1.09236e-06	TRUE	Virome	Freshwater	hypothetical protein	unknown function
vRhyme_unbinned_402__Ga0485174_0001877_14	25.8209	2.20204	0.405423	5.11798e-09	6.15632e-08	TRUE	Virome	Freshwater	hypothetical protein	unknown function
vRhyme_unbinned_402__Ga0485174_0001877_3	16.9812	2.28109	0.539573	9.01757e-07	7.46598e-06	TRUE	Virome	Freshwater	hypothetical protein	unknown function
vRhyme_unbinned_402__Ga0485174_0001877_5	29.7837	2.08334	0.427895	7.61539e-08	7.60138e-07	TRUE	Virome	Freshwater	hypothetical protein	unknown function
vRhyme_unbinned_402__Ga0485174_0001877_6	21.8336	2.73279	0.739398	8.17891e-06	5.60529e-05	TRUE	Virome	Freshwater	hypothetical protein	unknown function
vRhyme_unbinned_402__Ga0485174_0001877_7	44.0779	2.38646	0.464447	6.70256e-09	7.91794e-08	TRUE	Virome	Freshwater	hypothetical protein	unknown function
vRhyme_unbinned_402__Ga0485174_0001877_8	10.7038	2.19536	0.516149	4.77325e-06	3.43923e-05	TRUE	Virome	Freshwater	hypothetical protein	unknown function
vRhyme_unbinned_402__Ga0485180_000540_4	15.4522	1.88232	0.484428	3.06154e-05	0.000185676	TRUE	Virome	Freshwater	hypothetical protein	unknown function
vRhyme_unbinned_402__Ga0485181_003608_3	21.9045	1.39822	0.341466	1.01721e-05	6.84369e-05	TRUE	Virome	Freshwater	hypothetical protein	unknown function
vRhyme_unbinned_402__Ga0485181_003608_5	50.4849	1.58013	0.309815	4.84424e-08	4.99136e-07	TRUE	Virome	Freshwater	hypothetical protein	unknown function
vRhyme_unbinned_402__Ga0485186_0000450_1	51.276	1.10126	0.346274	0.000418217	0.00195427	TRUE	Virome	Freshwater	terminase small subunit	head and packaging
vRhyme_unbinned_402__Ga0485186_0000450_11	46.5252	2.0258	0.332396	1.02854e-10	1.58305e-09	TRUE	Virome	Freshwater	hypothetical protein	unknown function
vRhyme_unbinned_402__Ga0485186_0000450_14	173.772	1.98284	0.360298	1.64351e-09	2.12425e-08	TRUE	Virome	Freshwater	hypothetical protein	unknown function
vRhyme_unbinned_402__Ga0485186_0000450_18	11.2546	1.35198	0.536694	0.00342198	0.0125126	TRUE	Virome	Freshwater	hypothetical protein	unknown function
vRhyme_unbinned_402__Ga0485186_0000450_29	18.8856	1.19822	0.530942	0.00609824	0.0207142	TRUE	Virome	Freshwater	hypothetical protein	unknown function
vRhyme_unbinned_402__Ga0485186_0000450_32	44.7241	1.76869	0.81707	0.00086294	0.00371952	TRUE	Virome	Freshwater	hypothetical protein	unknown function
vRhyme_unbinned_402__Ga0485186_0000450_40	50.0026	1.72524	0.434575	6.06713e-06	4.27644e-05	TRUE	Virome	Freshwater	HNH endonuclease	DNA, RNA and nucleotide metabolism
vRhyme_unbinned_402__Ga0485186_0000450_43	235.238	1.79881	0.286982	2.09406e-11	3.57733e-10	TRUE	Virome	Freshwater	DNA primase	DNA, RNA and nucleotide metabolism
vRhyme_unbinned_403__Ga0485174_0000944_12	6.93137	8.08978	2.73907	2.10887e-09	2.68429e-08	TRUE	Virome	Freshwater	hypothetical protein	unknown function
vRhyme_unbinned_403__Ga0485174_0000944_13	10.6933	8.84969	2.82131	1.2266e-11	2.161e-10	TRUE	Virome	Freshwater	hypothetical protein	unknown function
vRhyme_unbinned_403__Ga0485174_0000944_16	23.6386	10.078	2.91691	7.62994e-19	3.22243e-17	TRUE	Virome	Freshwater	hypothetical protein	unknown function
vRhyme_unbinned_403__Ga0485174_0000944_4	18.3502	9.79094	2.90989	1.75867e-15	4.98856e-14	TRUE	Virome	Freshwater	hypothetical protein	unknown function
vRhyme_unbinned_403__Ga0485174_0000944_6	3.98209	6.98673	2.60776	4.36296e-07	3.81935e-06	TRUE	Virome	Freshwater	hypothetical protein	unknown function
vRhyme_unbinned_403__Ga0485174_0000944_8	11.1489	8.83399	2.78512	2.16489e-13	4.79622e-12	TRUE	Virome	Freshwater	hypothetical protein	unknown function
vRhyme_unbinned_403__Ga0485174_0000944_9	9.10589	8.54533	2.77031	6.1324e-12	1.13002e-10	TRUE	Virome	Freshwater	hypothetical protein	unknown function
vRhyme_unbinned_403__Ga0485178_000058_10	43.5232	10.1284	3.30675	1.47262e-10	2.21348e-09	TRUE	Virome	Freshwater	hypothetical protein	unknown function
vRhyme_unbinned_403__Ga0485178_000058_12	11.7295	6.45823	3.63963	0.01125	0.0352697	TRUE	Virome	Freshwater	hypothetical protein	unknown function
vRhyme_unbinned_403__Ga0485178_000058_30	19.0531	4.9243	1.93384	0.000259709	0.00127856	TRUE	Virome	Freshwater	PhoH-like phosphate starvation-inducible	other
vRhyme_unbinned_403__Ga0485178_000058_31	30.137	7.91037	3.99113	0.00295064	0.0109926	TRUE	Virome	Freshwater	hypothetical protein	unknown function
vRhyme_unbinned_403__Ga0485178_000058_6	151.017	13.2123	3.25138	7.20017e-29	1.0747e-26	TRUE	Virome	Freshwater	hypothetical protein	unknown function
vRhyme_unbinned_403__Ga0485178_000058_64	16.6458	7.19713	3.64681	0.00247306	0.00942047	TRUE	Virome	Freshwater	hypothetical protein	unknown function
vRhyme_unbinned_403__Ga0485178_000058_65	16.0358	6.77221	3.68146	0.0124364	0.0384566	TRUE	Virome	Freshwater	hypothetical protein	unknown function
vRhyme_unbinned_403__Ga0485178_000058_73	51.0843	5.05429	1.05928	2.45892e-10	3.58404e-09	TRUE	Virome	Freshwater	QueC-like queuosine biosynthesis	moron, auxiliary metabolic gene and host takeover
vRhyme_unbinned_403__Ga0485178_000058_9	32.1051	8.89165	3.6363	4.22609e-05	0.000248986	TRUE	Virome	Freshwater	hypothetical protein	unknown function
vRhyme_unbinned_404__Ga0485167_0000623_18	706.943	0.826661	0.272597	0.000919521	0.00393303	TRUE	Virome	Freshwater	hypothetical protein	unknown function
vRhyme_unbinned_404__Ga0485167_0000623_24	807.189	0.822467	0.313825	0.00337632	0.0123707	TRUE	Virome	Freshwater	hypothetical protein	unknown function
vRhyme_unbinned_404__Ga0485176_0001437_1	73.7224	1.07631	0.38854	0.0017841	0.00707181	TRUE	Virome	Freshwater	DNA polymerase	DNA, RNA and nucleotide metabolism
vRhyme_unbinned_404__Ga0485176_0001437_15	24.3431	1.33377	0.530754	0.0031753	0.0117279	TRUE	Virome	Freshwater	hypothetical protein	unknown function
vRhyme_unbinned_404__Ga0485176_0001437_4	60.8068	0.960933	0.341736	0.00211943	0.00822433	TRUE	Virome	Freshwater	ribonucleoside-diphosphate reductase large subunit	DNA, RNA and nucleotide metabolism
vRhyme_unbinned_404__Ga0485176_0001437_6	46.0682	0.774513	0.257667	0.0016321	0.00653455	TRUE	Virome	Freshwater	hypothetical protein	unknown function
vRhyme_unbinned_404__Ga0485176_0001437_9	23.2665	1.05109	0.376591	0.00228686	0.00879137	TRUE	Virome	Freshwater	hypothetical protein	unknown function
vRhyme_unbinned_404__Ga0485179_004539_10	128.284	1.37509	0.398848	9.78436e-05	0.000531667	TRUE	Virome	Freshwater	hypothetical protein	unknown function
vRhyme_unbinned_404__Ga0485179_004539_12	39.0118	1.23392	0.316273	3.19825e-05	0.000193213	TRUE	Virome	Freshwater	DNA methyltransferase	other
vRhyme_unbinned_404__Ga0485179_004539_2	29.2889	1.28521	0.455357	0.00222884	0.00859574	TRUE	Virome	Freshwater	hypothetical protein	unknown function
vRhyme_unbinned_404__Ga0485179_004539_7	48.7679	1.10918	0.376296	0.0011487	0.00479496	TRUE	Virome	Freshwater	hypothetical protein	unknown function
vRhyme_unbinned_404__Ga0485180_001924_4	251.51	2.18589	0.356501	1.70009e-11	2.93872e-10	TRUE	Virome	Freshwater	hypothetical protein	unknown function
vRhyme_unbinned_404__Ga0485180_001924_8	231.106	2.43964	0.446184	5.40056e-10	7.48795e-09	TRUE	Virome	Freshwater	hypothetical protein	unknown function
vRhyme_unbinned_404__Ga0485182_004416_10	13.2028	1.7638	0.500578	6.16478e-05	0.000350768	TRUE	Virome	Freshwater	hypothetical protein	unknown function
vRhyme_unbinned_404__Ga0485182_004416_17	31.9188	1.67945	0.378461	1.15767e-06	9.39335e-06	TRUE	Virome	Freshwater	hypothetical protein	unknown function
vRhyme_unbinned_404__Ga0485182_004416_18	36.5067	1.35338	0.610439	0.00250219	0.00951719	TRUE	Virome	Freshwater	hypothetical protein	unknown function
vRhyme_unbinned_404__Ga0485182_004416_19	5.84346	1.52734	0.786936	0.0105925	0.0334871	TRUE	Virome	Freshwater	hypothetical protein	unknown function
vRhyme_unbinned_404__Ga0485182_004416_2	16.6331	0.977171	0.342588	0.00312593	0.0115684	TRUE	Virome	Freshwater	hypothetical protein	unknown function
vRhyme_unbinned_404__Ga0485182_004416_20	26.716	2.11197	0.433957	9.38283e-08	9.22402e-07	TRUE	Virome	Freshwater	endonuclease	DNA, RNA and nucleotide metabolism
vRhyme_unbinned_404__Ga0485182_004416_23	28.884	1.42336	0.378328	3.40023e-05	0.000204306	TRUE	Virome	Freshwater	hypothetical protein	unknown function
vRhyme_unbinned_404__Ga0485182_004416_3	4.90279	2.13288	0.796735	0.0011778	0.00490198	TRUE	Virome	Freshwater	hypothetical protein	unknown function
vRhyme_unbinned_404__Ga0485182_004416_5	22.7476	1.35767	0.418158	0.000259812	0.00127903	TRUE	Virome	Freshwater	hypothetical protein	unknown function
vRhyme_unbinned_404__Ga0485182_004416_7	74.0971	1.21572	0.361001	0.000154085	0.000800656	TRUE	Virome	Freshwater	hypothetical protein	unknown function
vRhyme_unbinned_404__Ga0485184_005310_12	15.351	3.45191	1.41622	0.000566298	0.00256113	TRUE	Virome	Freshwater	SbcD-like subunit of palindrome specific endonuclease	DNA, RNA and nucleotide metabolism
vRhyme_unbinned_404__Ga0485184_005310_6	6.58998	3.55983	1.64892	0.00357082	0.0129936	TRUE	Virome	Freshwater	hypothetical protein	unknown function
vRhyme_unbinned_404__Ga0485184_005310_9	23.7242	2.60005	0.755701	4.4513e-05	0.000261184	TRUE	Virome	Freshwater	DNA helicase	DNA, RNA and nucleotide metabolism
vRhyme_unbinned_404__Ga0485185_003725_15	27.4958	1.53872	0.511648	0.000379602	0.00179209	TRUE	Virome	Freshwater	hypothetical protein	unknown function
vRhyme_unbinned_404__Ga0485185_003725_16	82.0766	0.982494	0.223103	4.04132e-06	2.95398e-05	TRUE	Virome	Freshwater	hypothetical protein	unknown function
vRhyme_unbinned_404__Ga0485185_003725_3	63.2394	0.692706	0.304052	0.0137671	0.041988	TRUE	Virome	Freshwater	tail fiber protein	tail
vRhyme_unbinned_404__Ga0485185_003725_4	122.489	0.757254	0.218236	0.000271694	0.00133015	TRUE	Virome	Freshwater	endolysin	lysis
vRhyme_unbinned_404__Ga0485185_003725_6	78.8868	0.984393	0.233658	8.70117e-06	5.93407e-05	TRUE	Virome	Freshwater	hypothetical protein	unknown function
vRhyme_unbinned_404__Ga0485186_0000731_2	105.44	1.14164	0.336072	0.000150509	0.000783722	TRUE	Virome	Freshwater	hypothetical protein	unknown function
vRhyme_unbinned_404__Ga0485186_0000731_22	60.9525	0.837704	0.288733	0.00185326	0.0073107	TRUE	Virome	Freshwater	hypothetical protein	unknown function
vRhyme_unbinned_404__Ga0485186_0000731_32	48.8022	1.13879	0.344136	0.000251183	0.00124128	TRUE	Virome	Freshwater	phosphoesterase	other
vRhyme_unbinned_404__Ga0485186_0000731_33	53.0872	1.03324	0.287279	0.000117712	0.000627957	TRUE	Virome	Freshwater	RuvC-like Holliday junction resolvase	DNA, RNA and nucleotide metabolism
vRhyme_unbinned_404__Ga0485186_0000731_36	167.425	1.09538	0.261033	6.95873e-06	4.84442e-05	TRUE	Virome	Freshwater	hypothetical protein	unknown function
vRhyme_unbinned_405__Ga0485175_0001710_fragment_1_2	15.7681	1.10623	0.417052	0.00554412	0.0190767	TRUE	Virome	Freshwater	hypothetical protein	unknown function
vRhyme_unbinned_405__Ga0485175_0001710_fragment_1_3	67.7395	0.662854	0.257862	0.00681478	0.0228216	TRUE	Virome	Freshwater	DNA helicase	DNA, RNA and nucleotide metabolism
vRhyme_unbinned_405__Ga0485175_0001710_fragment_1_4	13.6945	0.989575	0.330925	0.00217996	0.00843054	TRUE	Virome	Freshwater	endolysin	lysis
vRhyme_unbinned_405__Ga0485176_0002366_10	24.5923	8.52416	2.89421	1.15122e-10	1.75852e-09	TRUE	Virome	Freshwater	hypothetical protein	unknown function
vRhyme_unbinned_405__Ga0485176_0002366_13	99.5997	10.7831	3.12045	1.34174e-19	6.22517e-18	TRUE	Virome	Freshwater	hypothetical protein	unknown function
vRhyme_unbinned_405__Ga0485176_0002366_15	176.465	11.8273	3.18323	7.49563e-26	7.58804e-24	TRUE	Virome	Freshwater	hypothetical protein	unknown function
vRhyme_unbinned_405__Ga0485176_0002366_3	117.025	11.2372	3.09643	1.20157e-23	9.19905e-22	TRUE	Virome	Freshwater	hypothetical protein	unknown function
vRhyme_unbinned_405__Ga0485176_0002366_5	589.099	11.0431	1.59349	4.74887e-34	1.36882e-31	TRUE	Virome	Freshwater	hypothetical protein	unknown function
vRhyme_unbinned_405__Ga0485178_002424_17	62.4111	3.20748	0.330514	4.75563e-24	3.85384e-22	TRUE	Virome	Freshwater	deoxynucleoside monophosphate kinase	other
vRhyme_unbinned_405__Ga0485178_002424_18	71.5038	3.47422	0.460045	5.98388e-17	2.02454e-15	TRUE	Virome	Freshwater	DNA polymerase processivity factor	DNA, RNA and nucleotide metabolism
vRhyme_unbinned_405__Ga0485178_002424_19	14.4532	2.57824	0.416039	5.92116e-11	9.43471e-10	TRUE	Virome	Freshwater	hypothetical protein	unknown function
vRhyme_unbinned_405__Ga0485178_002424_3	31.5337	6.4032	0.789309	1.71052e-22	1.13452e-20	TRUE	Virome	Freshwater	hypothetical protein	unknown function
vRhyme_unbinned_405__Ga0485180_002049_17	33.7826	1.5284	0.445229	0.000532348	0.00242399	TRUE	Virome	Freshwater	hypothetical protein	unknown function
vRhyme_unbinned_405__Ga0485180_002049_19	48.4319	1.18436	0.395675	0.00158268	0.00636113	TRUE	Virome	Freshwater	hypothetical protein	unknown function
vRhyme_unbinned_405__Ga0485180_002049_31	59.7392	1.0169	0.302695	0.000604311	0.00271147	TRUE	Virome	Freshwater	hypothetical protein	unknown function
vRhyme_unbinned_405__Ga0485180_002049_8	315.506	1.26966	0.355632	9.79825e-05	0.000532278	TRUE	Virome	Freshwater	hypothetical protein	unknown function
vRhyme_unbinned_405__Ga0485181_000280_12	28.0663	1.49386	0.44983	0.000296062	0.00143551	TRUE	Virome	Freshwater	hypothetical protein	unknown function
vRhyme_unbinned_405__Ga0485181_000280_31	17.4536	1.46513	0.563013	0.00399349	0.0143301	TRUE	Virome	Freshwater	hypothetical protein	unknown function
vRhyme_unbinned_405__Ga0485181_000280_44	43.3458	1.61043	0.47711	9.75376e-05	0.000530204	TRUE	Virome	Freshwater	hypothetical protein	unknown function
vRhyme_unbinned_405__Ga0485181_000280_47	44.4353	0.867405	0.374682	0.0149736	0.0451205	TRUE	Virome	Freshwater	hypothetical protein	unknown function
vRhyme_unbinned_405__Ga0485181_000280_51	52.1418	1.48445	0.495378	0.000639594	0.00285294	TRUE	Virome	Freshwater	hypothetical protein	unknown function
vRhyme_unbinned_405__Ga0485181_000280_59	66.8551	1.34284	0.459028	0.00077907	0.00340065	TRUE	Virome	Freshwater	hypothetical protein	unknown function
vRhyme_unbinned_405__Ga0485184_000739_11	16.1919	1.51158	0.476097	0.000380562	0.00179627	TRUE	Virome	Freshwater	galactosyl transferase	moron, auxiliary metabolic gene and host takeover
vRhyme_unbinned_405__Ga0485184_000739_23	13.3895	1.06881	0.421208	0.00407073	0.0145736	TRUE	Virome	Freshwater	hypothetical protein	unknown function
vRhyme_unbinned_405__Ga0485184_000739_24	16.3098	1.10847	0.441558	0.00385518	0.0138973	TRUE	Virome	Freshwater	hypothetical protein	unknown function
vRhyme_unbinned_405__Ga0485184_000739_34	37.086	1.19395	0.353972	0.000179241	0.000917553	TRUE	Virome	Freshwater	exonuclease	DNA, RNA and nucleotide metabolism
vRhyme_unbinned_405__Ga0485184_000739_5	47.4495	1.20664	0.374483	0.000258993	0.00127543	TRUE	Virome	Freshwater	portal protein	head and packaging
vRhyme_unbinned_406__Ga0485178_004408_10	16.0055	1.66122	0.598464	0.000737111	0.00323776	TRUE	Virome	Freshwater	hypothetical protein	unknown function
vRhyme_unbinned_406__Ga0485178_004408_2	10.619	1.46245	0.526675	0.0012014	0.00498779	TRUE	Virome	Freshwater	distal tail protein	tail
vRhyme_unbinned_406__Ga0485178_004408_6	53.1878	1.45223	0.277343	4.08985e-08	4.26472e-07	TRUE	Virome	Freshwater	virion structural protein	head and packaging
vRhyme_unbinned_406__Ga0485178_004408_7	11.4919	1.70289	0.467807	4.50419e-05	0.000264038	TRUE	Virome	Freshwater	hypothetical protein	unknown function
vRhyme_unbinned_406__Ga0485180_002789_19	11.1305	1.73813	0.46766	4.03012e-05	0.000238429	TRUE	Virome	Freshwater	hypothetical protein	unknown function
vRhyme_unbinned_406__Ga0485180_002789_3	2.20882	5.88667	2.83031	0.00700597	0.0233715	TRUE	Virome	Freshwater	hypothetical protein	unknown function
vRhyme_unbinned_406__Ga0485180_002789_6	87.1546	1.12579	0.489031	0.00337488	0.0123666	TRUE	Virome	Freshwater	hypothetical protein	unknown function
vRhyme_unbinned_406__Ga0485184_001678_31	3.85513	2.9281	1.18321	0.00289646	0.0108144	TRUE	Virome	Freshwater	hypothetical protein	unknown function
vRhyme_unbinned_407__Ga0485176_0005850_11	48.0016	1.36077	0.545642	0.00155665	0.00626609	TRUE	Virome	Freshwater	hypothetical protein	unknown function
vRhyme_unbinned_407__Ga0485176_0005850_12	4.34868	2.67236	1.61007	0.00712995	0.0237351	TRUE	Virome	Freshwater	hypothetical protein	unknown function
vRhyme_unbinned_407__Ga0485176_0005850_15	15.1311	1.46955	0.701494	0.00467566	0.0164536	TRUE	Virome	Freshwater	hypothetical protein	unknown function
vRhyme_unbinned_407__Ga0485176_0005850_6	104.368	1.3216	0.28209	4.85465e-07	4.21851e-06	TRUE	Virome	Freshwater	hypothetical protein	unknown function
vRhyme_unbinned_407__Ga0485178_000792_18	23.7447	0.884508	0.376321	0.00888429	0.0287302	TRUE	Virome	Freshwater	hypothetical protein	unknown function
vRhyme_unbinned_407__Ga0485178_000792_2	44.0246	1.25283	0.606819	0.00610225	0.0207249	TRUE	Virome	Freshwater	hypothetical protein	unknown function
vRhyme_unbinned_407__Ga0485178_000792_26	26.3937	1.12504	0.450642	0.00298474	0.0111042	TRUE	Virome	Freshwater	hypothetical protein	unknown function
vRhyme_unbinned_407__Ga0485178_000792_28	27.2308	1.18679	0.407745	0.00103129	0.00435613	TRUE	Virome	Freshwater	hypothetical protein	unknown function
vRhyme_unbinned_407__Ga0485178_000792_40	64.9872	1.16394	0.418124	0.00120801	0.00501146	TRUE	Virome	Freshwater	DNA repair exonuclease	DNA, RNA and nucleotide metabolism
vRhyme_unbinned_407__Ga0485178_000792_45	87.9832	1.48276	0.360826	5.82945e-06	4.12507e-05	TRUE	Virome	Freshwater	hypothetical protein	unknown function
vRhyme_unbinned_407__Ga0485180_000376_16	2785.19	7.42645	3.91123	2.75182e-18	1.08933e-16	TRUE	Virome	Freshwater	hypothetical protein	unknown function
vRhyme_unbinned_407__Ga0485180_000376_18	2430.72	8.49804	1.85518	2.28316e-24	1.91301e-22	TRUE	Virome	Freshwater	hypothetical protein	unknown function
vRhyme_unbinned_407__Ga0485180_000376_2	650.268	10.3487	6.53003	2.28039e-59	8.78155e-56	TRUE	Virome	Freshwater	hypothetical protein	unknown function
vRhyme_unbinned_407__Ga0485180_000376_34	4209.98	10.8014	3.54166	1.13982e-05	7.58169e-05	TRUE	Virome	Freshwater	hypothetical protein	unknown function
vRhyme_unbinned_407__Ga0485180_000376_48	6481.79	4.91244	1.53323	3.62479e-06	2.67295e-05	TRUE	Virome	Freshwater	portal protein	head and packaging
vRhyme_unbinned_407__Ga0485180_000376_50	3345.06	6.40564	2.26549	1.76747e-13	3.96408e-12	TRUE	Virome	Freshwater	head scaffolding protein	head and packaging
vRhyme_unbinned_407__Ga0485184_000679_8	224.055	1.29371	0.490129	0.00164081	0.00656518	TRUE	Virome	Freshwater	hypothetical protein	unknown function
vRhyme_unbinned_407__Ga0485184_000679_9	70.2127	1.61942	0.526322	0.000486737	0.0022387	TRUE	Virome	Freshwater	hypothetical protein	unknown function
vRhyme_unbinned_408__Ga0485179_002786_10	26.8596	2.79948	0.835303	1.10562e-05	7.37542e-05	TRUE	Virome	Freshwater	hypothetical protein	unknown function
vRhyme_unbinned_408__Ga0485179_002786_8	312.548	1.96091	0.67009	4.96733e-05	0.000288718	TRUE	Virome	Freshwater	hypothetical protein	unknown function
vRhyme_unbinned_408__Ga0485182_000758_1	567.386	1.00926	0.214829	8.35386e-07	6.95535e-06	TRUE	Virome	Freshwater	hypothetical protein	unknown function
vRhyme_unbinned_408__Ga0485182_000758_2	3425.05	1.08688	0.22483	3.10048e-07	2.78417e-06	TRUE	Virome	Freshwater	hypothetical protein	unknown function
vRhyme_unbinned_408__Ga0485182_000758_22	220.914	1.60473	0.303452	1.13122e-08	1.28958e-07	TRUE	Virome	Freshwater	hypothetical protein	unknown function
vRhyme_unbinned_408__Ga0485182_000758_3	683.491	0.861538	0.294027	0.00143839	0.00584871	TRUE	Virome	Freshwater	hypothetical protein	unknown function
vRhyme_unbinned_408__Ga0485182_000758_4	1064.3	1.10701	0.243057	1.24292e-06	1.00238e-05	TRUE	Virome	Freshwater	hypothetical protein	unknown function
vRhyme_unbinned_408__Ga0485182_000758_6	1149.93	0.785389	0.227834	0.000267956	0.00131408	TRUE	Virome	Freshwater	hypothetical protein	unknown function
vRhyme_unbinned_408__Ga0485182_000758_8	758.633	0.806125	0.251898	0.000647585	0.00288412	TRUE	Virome	Freshwater	hypothetical protein	unknown function
vRhyme_unbinned_408__Ga0485184_000541_fragment_1_21	20.9038	0.636024	0.230762	0.00461478	0.0162706	TRUE	Virome	Freshwater	single strand DNA binding protein	DNA, RNA and nucleotide metabolism
vRhyme_unbinned_408__Ga0485184_000541_fragment_1_3	66.9153	0.974179	0.195522	3.34471e-07	2.987e-06	TRUE	Virome	Freshwater	tail sheath	tail
vRhyme_unbinned_408__Ga0485184_000541_fragment_1_4	12.8763	1.7506	0.687968	0.000725663	0.00319271	TRUE	Virome	Freshwater	hypothetical protein	unknown function
vRhyme_unbinned_409__Ga0485165_0002247_2	171.545	0.976445	0.345118	0.00151558	0.00612086	TRUE	Virome	Freshwater	hypothetical protein	unknown function
vRhyme_unbinned_409__Ga0485165_0002247_22	35.9628	0.633098	0.247182	0.00732001	0.0242843	TRUE	Virome	Freshwater	hypothetical protein	unknown function
vRhyme_unbinned_409__Ga0485165_0002247_4	62.6005	0.971437	0.338269	0.00153894	0.00620373	TRUE	Virome	Freshwater	hypothetical protein	unknown function
vRhyme_unbinned_409__Ga0485169_0001110_26	39.7648	1.29857	0.696358	0.0104692	0.0331414	TRUE	Virome	Freshwater	hypothetical protein	unknown function
vRhyme_unbinned_41__Ga0485165_0006021_17	104.268	0.818217	0.397234	0.0150832	0.0454058	TRUE	Virome	Freshwater	hypothetical protein	unknown function
vRhyme_unbinned_41__Ga0485165_0006021_6	41.1759	1.30038	0.456284	0.000775051	0.00338479	TRUE	Virome	Freshwater	hypothetical protein	unknown function
vRhyme_unbinned_41__Ga0485165_0006021_7	138.788	0.792915	0.31629	0.00621594	0.0210616	TRUE	Virome	Freshwater	hypothetical protein	unknown function
vRhyme_unbinned_41__Ga0485174_0000595_14	55.67	0.863939	0.193325	4.52027e-06	3.27238e-05	TRUE	Virome	Freshwater	hypothetical protein	unknown function
vRhyme_unbinned_41__Ga0485174_0000595_35	7.97189	0.98044	0.369019	0.00471648	0.0165791	TRUE	Virome	Freshwater	hypothetical protein	unknown function
vRhyme_unbinned_41__Ga0485176_0002859_16	14.1733	2.35475	0.560326	1.56732e-05	0.000101353	TRUE	Virome	Freshwater	hypothetical protein	unknown function
vRhyme_unbinned_41__Ga0485176_0002859_18	31.0726	2.80223	0.634319	1.02432e-06	8.3967e-06	TRUE	Virome	Freshwater	hypothetical protein	unknown function
vRhyme_unbinned_41__Ga0485176_0002859_23	84.787	2.99041	1.10623	0.00150192	0.00607243	TRUE	Virome	Freshwater	hypothetical protein	unknown function
vRhyme_unbinned_41__Ga0485176_0002859_4	83.7028	2.33436	1.27962	0.00613561	0.0208235	TRUE	Virome	Freshwater	hypothetical protein	unknown function
vRhyme_unbinned_41__Ga0485178_002343_14	65.6634	1.0337	0.383459	0.00244191	0.00931747	TRUE	Virome	Freshwater	hypothetical protein	unknown function
vRhyme_unbinned_41__Ga0485178_002343_17	13.4047	1.22222	0.463136	0.00392841	0.0141292	TRUE	Virome	Freshwater	hypothetical protein	unknown function
vRhyme_unbinned_41__Ga0485178_002343_18	15.4238	2.1035	0.589307	5.10248e-05	0.000295717	TRUE	Virome	Freshwater	hypothetical protein	unknown function
vRhyme_unbinned_41__Ga0485178_002343_19	24.8144	1.42067	0.510266	0.000907579	0.00388747	TRUE	Virome	Freshwater	hypothetical protein	unknown function
vRhyme_unbinned_41__Ga0485178_002343_20	104.484	1.28824	0.341241	3.59852e-05	0.000215139	TRUE	Virome	Freshwater	hypothetical protein	unknown function
vRhyme_unbinned_41__Ga0485178_002343_22	170.092	1.39753	0.348133	1.00192e-05	6.74999e-05	TRUE	Virome	Freshwater	hypothetical protein	unknown function
vRhyme_unbinned_41__Ga0485178_002343_23	21.9894	1.15274	0.44105	0.00363808	0.0132101	TRUE	Virome	Freshwater	hypothetical protein	unknown function
vRhyme_unbinned_41__Ga0485178_002343_24	23.3443	1.72606	0.37255	7.40039e-07	6.21579e-06	TRUE	Virome	Freshwater	hypothetical protein	unknown function
vRhyme_unbinned_41__Ga0485178_002343_25	45.0164	1.09214	0.331897	0.000404401	0.00189733	TRUE	Virome	Freshwater	hypothetical protein	unknown function
vRhyme_unbinned_41__Ga0485178_002343_8	24.0289	1.67754	0.310819	1.50296e-08	1.6782e-07	TRUE	Virome	Freshwater	hypothetical protein	unknown function
vRhyme_unbinned_41__Ga0485180_000859_11	84.6168	2.12047	0.257056	1.31063e-17	4.79764e-16	TRUE	Virome	Freshwater	hypothetical protein	unknown function
vRhyme_unbinned_41__Ga0485180_000859_16	52.5801	3.27512	0.375078	4.03698e-20	1.99308e-18	TRUE	Virome	Freshwater	chitinase	moron, auxiliary metabolic gene and host takeover
vRhyme_unbinned_41__Ga0485180_000859_17	32.4027	3.53108	0.466365	2.32953e-16	7.33746e-15	TRUE	Virome	Freshwater	hypothetical protein	unknown function
vRhyme_unbinned_41__Ga0485180_000859_25	32.9033	3.92718	0.405662	1.18182e-24	1.02733e-22	TRUE	Virome	Freshwater	hypothetical protein	unknown function
vRhyme_unbinned_41__Ga0485180_000859_33	10.6674	4.98089	1.02321	2.21529e-10	3.24748e-09	TRUE	Virome	Freshwater	hypothetical protein	unknown function
vRhyme_unbinned_410__Ga0485165_0003414_10	338.639	0.626333	0.255725	0.00828699	0.0270503	TRUE	Virome	Freshwater	hypothetical protein	unknown function
vRhyme_unbinned_410__Ga0485174_0006178_4	18.154	1.79114	0.506937	8.20087e-05	0.000453668	TRUE	Virome	Freshwater	hypothetical protein	unknown function
vRhyme_unbinned_410__Ga0485174_0006178_5	5.64199	1.46704	0.595486	0.0113803	0.0356273	TRUE	Virome	Freshwater	hypothetical protein	unknown function
vRhyme_unbinned_410__Ga0485175_0003164_1	2667.85	2.80217	0.333946	4.08807e-20	2.01675e-18	TRUE	Virome	Freshwater	tail length tape measure protein	tail
vRhyme_unbinned_410__Ga0485175_0003164_11	13.6263	8.96145	2.95604	7.87017e-09	9.19962e-08	TRUE	Virome	Freshwater	hypothetical protein	unknown function
vRhyme_unbinned_410__Ga0485175_0003164_5	588.311	2.6801	0.312744	8.16852e-20	3.87965e-18	TRUE	Virome	Freshwater	tail fiber protein	tail
vRhyme_unbinned_410__Ga0485175_0003164_6	139.367	2.69577	0.337908	9.75628e-18	3.62579e-16	TRUE	Virome	Freshwater	hypothetical protein	unknown function
vRhyme_unbinned_410__Ga0485175_0003164_7	48.0347	2.75896	0.610874	7.4609e-08	7.45955e-07	TRUE	Virome	Freshwater	hypothetical protein	unknown function
vRhyme_unbinned_410__Ga0485179_003419_13	192.904	0.794398	0.244646	0.000519691	0.00237304	TRUE	Virome	Freshwater	hypothetical protein	unknown function
vRhyme_unbinned_410__Ga0485179_003419_8	424.181	0.759947	0.249874	0.0010711	0.00450562	TRUE	Virome	Freshwater	hypothetical protein	unknown function
vRhyme_unbinned_410__Ga0485181_001001_18	1555.66	7.5227	2.5543	3.43754e-05	0.000206318	TRUE	Virome	Freshwater	hypothetical protein	unknown function
vRhyme_unbinned_410__Ga0485181_001001_20	1578	9.21547	4.30213	0.00124663	0.00515291	TRUE	Virome	Freshwater	hypothetical protein	unknown function
vRhyme_unbinned_410__Ga0485181_001001_23	1442.57	9.47315	5.83775	0.00162949	0.00652559	TRUE	Virome	Freshwater	hypothetical protein	unknown function
vRhyme_unbinned_410__Ga0485181_001001_32	4334.55	6.46969	1.82717	1.04339e-12	2.11853e-11	TRUE	Virome	Freshwater	terminase large subunit	head and packaging
vRhyme_unbinned_411__Ga0485165_0000354_38	14.5254	0.920496	0.412241	0.013177	0.0404213	TRUE	Virome	Freshwater	hypothetical protein	unknown function
vRhyme_unbinned_411__Ga0485165_0000354_49	64.1675	0.720592	0.315256	0.0127211	0.0392013	TRUE	Virome	Freshwater	DNA primase	DNA, RNA and nucleotide metabolism
vRhyme_unbinned_411__Ga0485165_0000354_52	19.5661	0.975468	0.330615	0.00144693	0.00587924	TRUE	Virome	Freshwater	hypothetical protein	unknown function
vRhyme_unbinned_411__Ga0485173_0000005_fragment_1_10	185.391	1.22501	0.445334	0.00110956	0.00464838	TRUE	Virome	Freshwater	hypothetical protein	unknown function
vRhyme_unbinned_411__Ga0485173_0000005_fragment_1_116	764.954	0.616634	0.212291	0.00228081	0.00877144	TRUE	Virome	Freshwater	RIIA lysis inhibitor	lysis
vRhyme_unbinned_411__Ga0485173_0000005_fragment_1_137	47.9773	1.4731	0.633587	0.00332514	0.0122069	TRUE	Virome	Freshwater	hypothetical protein	unknown function
vRhyme_unbinned_411__Ga0485173_0000005_fragment_1_138	57.0441	2.54089	0.607257	1.9092e-06	1.48715e-05	TRUE	Virome	Freshwater	hypothetical protein	unknown function
vRhyme_unbinned_411__Ga0485173_0000005_fragment_1_143	279.444	0.901426	0.259402	0.00022028	0.00110378	TRUE	Virome	Freshwater	hypothetical protein	unknown function
vRhyme_unbinned_411__Ga0485173_0000005_fragment_1_145	738.971	0.775189	0.294639	0.00380075	0.0137283	TRUE	Virome	Freshwater	ribonucleotide reductase large subunit	DNA, RNA and nucleotide metabolism
vRhyme_unbinned_411__Ga0485173_0000005_fragment_1_15	204.908	0.879509	0.385374	0.00853403	0.0277401	TRUE	Virome	Freshwater	hypothetical protein	unknown function
vRhyme_unbinned_411__Ga0485173_0000005_fragment_1_151	123.741	1.84722	0.560962	5.58026e-05	0.000320617	TRUE	Virome	Freshwater	endonuclease	DNA, RNA and nucleotide metabolism
vRhyme_unbinned_411__Ga0485173_0000005_fragment_1_25	196.793	1.33496	0.305567	2.84313e-06	2.14233e-05	TRUE	Virome	Freshwater	hypothetical protein	unknown function
vRhyme_unbinned_411__Ga0485173_0000005_fragment_1_32	165.178	0.82663	0.380882	0.0124048	0.0383766	TRUE	Virome	Freshwater	hypothetical protein	unknown function
vRhyme_unbinned_411__Ga0485173_0000005_fragment_1_42	37.0456	1.3636	0.581452	0.00465129	0.016381	TRUE	Virome	Freshwater	hypothetical protein	unknown function
vRhyme_unbinned_411__Ga0485173_0000005_fragment_1_48	113.901	0.692398	0.308413	0.0158109	0.0472885	TRUE	Virome	Freshwater	hypothetical protein	unknown function
vRhyme_unbinned_411__Ga0485173_0000005_fragment_1_70	41.0471	1.46224	0.574073	0.00226586	0.00872036	TRUE	Virome	Freshwater	hypothetical protein	unknown function
vRhyme_unbinned_411__Ga0485175_0007181_10	141.095	7.53537	5.49907	0.0126648	0.0390516	TRUE	Virome	Freshwater	hypothetical protein	unknown function
vRhyme_unbinned_411__Ga0485175_0007181_11	416.013	0.605238	1.28538	0.00779334	0.0256551	TRUE	Virome	Freshwater	hypothetical protein	unknown function
vRhyme_unbinned_411__Ga0485175_0007181_3	1092.99	6.27671	2.95537	0.000672003	0.0029817	TRUE	Virome	Freshwater	hypothetical protein	unknown function
vRhyme_unbinned_411__Ga0485175_0007181_4	1326.7	8.6831	2.70094	6.4056e-06	4.49068e-05	TRUE	Virome	Freshwater	hypothetical protein	unknown function
vRhyme_unbinned_411__Ga0485176_0003965_10	49.6429	1.85207	0.32923	2.18062e-09	2.7683e-08	TRUE	Virome	Freshwater	hypothetical protein	unknown function
vRhyme_unbinned_411__Ga0485176_0003965_4	21.3821	1.62298	0.679928	0.0019388	0.00760809	TRUE	Virome	Freshwater	hypothetical protein	unknown function
vRhyme_unbinned_411__Ga0485176_0003965_5	110.489	2.00024	0.28424	1.54257e-13	3.48487e-12	TRUE	Virome	Freshwater	hypothetical protein	unknown function
vRhyme_unbinned_411__Ga0485176_0003965_6	9.82941	1.47723	0.44938	0.000701365	0.00309728	TRUE	Virome	Freshwater	hypothetical protein	unknown function
vRhyme_unbinned_411__Ga0485176_0003965_8	31.9673	1.71583	0.512606	0.000101307	0.000548494	TRUE	Virome	Freshwater	hypothetical protein	unknown function
vRhyme_unbinned_411__Ga0485176_0003965_9	10.5085	1.91193	0.527193	0.000102733	0.000555297	TRUE	Virome	Freshwater	hypothetical protein	unknown function
vRhyme_unbinned_411__Ga0485182_002276_2	52.3775	1.21658	0.336529	6.65827e-05	0.000376046	TRUE	Virome	Freshwater	hypothetical protein	unknown function
vRhyme_unbinned_411__Ga0485182_002276_4	11.7086	1.71076	0.670559	0.000827989	0.00358525	TRUE	Virome	Freshwater	hypothetical protein	unknown function
vRhyme_unbinned_411__Ga0485182_002276_5	18.4958	1.17471	0.435442	0.00208193	0.00809599	TRUE	Virome	Freshwater	hypothetical protein	unknown function
vRhyme_unbinned_411__Ga0485185_000121_1	190.189	3.18699	0.882495	4.49914e-07	3.93052e-06	TRUE	Virome	Freshwater	hypothetical protein	unknown function
vRhyme_unbinned_411__Ga0485185_000121_21	68.2878	2.37745	0.791514	0.000100769	0.000545918	TRUE	Virome	Freshwater	anti-repressor Ant	transcription regulation
vRhyme_unbinned_411__Ga0485186_0001953_1	772.882	1.28084	0.404604	0.000282385	0.00137688	TRUE	Virome	Freshwater	hypothetical protein	unknown function
vRhyme_unbinned_412__Ga0485158_0005372_1	57.5354	1.34363	0.518122	0.00135255	0.00553878	TRUE	Virome	Freshwater	hypothetical protein	unknown function
vRhyme_unbinned_412__Ga0485158_0005372_12	10.3304	1.27431	0.468421	0.0050286	0.0175328	TRUE	Virome	Freshwater	hypothetical protein	unknown function
vRhyme_unbinned_412__Ga0485174_0006544_1	160.587	0.835981	0.152119	1.94076e-08	2.13071e-07	TRUE	Virome	Freshwater	hypothetical protein	unknown function
vRhyme_unbinned_412__Ga0485179_002532_13	14.4437	1.52159	0.536654	0.00132477	0.00544051	TRUE	Virome	Freshwater	hypothetical protein	unknown function
vRhyme_unbinned_412__Ga0485179_002532_18	141.057	2.06213	0.433445	6.20578e-08	6.28899e-07	TRUE	Virome	Freshwater	hypothetical protein	unknown function
vRhyme_unbinned_412__Ga0485179_002532_2	88.8981	1.71972	0.448208	7.46606e-06	5.16251e-05	TRUE	Virome	Freshwater	hypothetical protein	unknown function
vRhyme_unbinned_412__Ga0485179_002532_8	40.2954	1.75448	0.451607	7.15454e-06	4.96726e-05	TRUE	Virome	Freshwater	hypothetical protein	unknown function
vRhyme_unbinned_412__Ga0485179_002532_9	62.7837	1.51806	0.488384	0.000173454	0.000890606	TRUE	Virome	Freshwater	hypothetical protein	unknown function
vRhyme_unbinned_412__Ga0485182_002791_11	431.816	1.75272	0.411325	5.25355e-07	4.5428e-06	TRUE	Virome	Freshwater	hypothetical protein	unknown function
vRhyme_unbinned_412__Ga0485182_002791_13	309.643	2.01965	0.498544	8.22777e-07	6.85867e-06	TRUE	Virome	Freshwater	hypothetical protein	unknown function
vRhyme_unbinned_412__Ga0485185_000523_23	4.95265	3.37587	1.16697	0.000111172	0.000596558	TRUE	Virome	Freshwater	hypothetical protein	unknown function
vRhyme_unbinned_412__Ga0485185_000523_24	5.49378	2.06784	1.1306	0.00681416	0.02282	TRUE	Virome	Freshwater	methyltransferase	other
vRhyme_unbinned_413__Ga0485162_0002460_3	431.809	1.0534	0.208729	1.52681e-07	1.44789e-06	TRUE	Virome	Freshwater	hypothetical protein	unknown function
vRhyme_unbinned_413__Ga0485162_0002460_9	298.788	0.585835	0.247764	0.0122447	0.0379491	TRUE	Virome	Freshwater	hypothetical protein	unknown function
vRhyme_unbinned_413__Ga0485178_001906_3	232.287	1.3553	0.329225	5.9125e-06	4.178e-05	TRUE	Virome	Freshwater	hypothetical protein	unknown function
vRhyme_unbinned_413__Ga0485178_001906_4	60.2688	1.48497	0.421213	4.76279e-05	0.000278038	TRUE	Virome	Freshwater	hypothetical protein	unknown function
vRhyme_unbinned_413__Ga0485178_001906_5	42.2305	0.95266	0.35957	0.003397	0.012433	TRUE	Virome	Freshwater	hypothetical protein	unknown function
vRhyme_unbinned_413__Ga0485180_000418_11	122.888	3.58545	0.350044	2.78529e-27	3.37291e-25	TRUE	Virome	Freshwater	SbcD-like subunit of palindrome specific endonuclease	DNA, RNA and nucleotide metabolism
vRhyme_unbinned_413__Ga0485180_000418_12	217.007	3.03076	0.251155	4.22808e-36	1.53893e-33	TRUE	Virome	Freshwater	SbcC-like subunit of palindrome specific endonuclease	DNA, RNA and nucleotide metabolism
vRhyme_unbinned_413__Ga0485180_000418_23	107.046	2.48013	0.253037	2.30187e-24	1.92663e-22	TRUE	Virome	Freshwater	clamp loader of DNA polymerase	DNA, RNA and nucleotide metabolism
vRhyme_unbinned_413__Ga0485180_000418_24	21.2081	3.71096	0.533492	2.47965e-14	6.1757e-13	TRUE	Virome	Freshwater	hypothetical protein	unknown function
vRhyme_unbinned_413__Ga0485180_000418_25	38.2629	3.81275	0.419653	1.97281e-21	1.14345e-19	TRUE	Virome	Freshwater	hypothetical protein	unknown function
vRhyme_unbinned_413__Ga0485180_000418_29	8.33091	2.68011	0.601679	3.78588e-07	3.35089e-06	TRUE	Virome	Freshwater	hypothetical protein	unknown function
vRhyme_unbinned_413__Ga0485180_000418_3	170.038	2.52584	0.156327	9.86361e-60	3.95664e-56	TRUE	Virome	Freshwater	major head protein	head and packaging
vRhyme_unbinned_413__Ga0485180_000418_31	42.403	3.51652	0.483824	1.5299e-15	4.36925e-14	TRUE	Virome	Freshwater	hypothetical protein	unknown function
vRhyme_unbinned_413__Ga0485180_000418_36	41.8429	3.45032	0.35545	1.20806e-23	9.24507e-22	TRUE	Virome	Freshwater	hypothetical protein	unknown function
vRhyme_unbinned_413__Ga0485180_000418_40	84.5312	3.67761	0.418929	1.99225e-21	1.15437e-19	TRUE	Virome	Freshwater	hypothetical protein	unknown function
vRhyme_unbinned_413__Ga0485180_000418_6	175.33	3.3772	0.322714	2.95198e-28	4.06282e-26	TRUE	Virome	Freshwater	DNA helicase	DNA, RNA and nucleotide metabolism
vRhyme_unbinned_413__Ga0485180_000418_9	52.6947	3.16036	0.339862	2.62841e-22	1.70342e-20	TRUE	Virome	Freshwater	late sigma transcription factor	transcription regulation
vRhyme_unbinned_413__Ga0485181_003132_2	30.3277	2.00294	0.517042	1.21339e-05	8.02636e-05	TRUE	Virome	Freshwater	hypothetical protein	unknown function
vRhyme_unbinned_413__Ga0485182_001655_1	298.05	0.667268	0.232546	0.00248135	0.00944847	TRUE	Virome	Freshwater	hypothetical protein	unknown function
vRhyme_unbinned_414__Ga0485173_0002120_15	35.726	1.24053	0.365136	0.000246523	0.00122079	TRUE	Virome	Freshwater	hypothetical protein	unknown function
vRhyme_unbinned_414__Ga0485174_0005533_5	10.1308	1.01621	0.411134	0.00550027	0.0189431	TRUE	Virome	Freshwater	hypothetical protein	unknown function
vRhyme_unbinned_414__Ga0485178_000799_17	16.1058	1.86588	0.640925	0.000301297	0.00145806	TRUE	Virome	Freshwater	hypothetical protein	unknown function
vRhyme_unbinned_414__Ga0485178_000799_28	11.1973	1.58335	0.789202	0.00367722	0.0133356	TRUE	Virome	Freshwater	hypothetical protein	unknown function
vRhyme_unbinned_414__Ga0485178_000799_29	44.9405	1.61396	0.593587	0.000313139	0.00150892	TRUE	Virome	Freshwater	hypothetical protein	unknown function
vRhyme_unbinned_414__Ga0485178_000799_3	47.151	1.22723	0.503041	0.00231518	0.00888967	TRUE	Virome	Freshwater	hypothetical protein	unknown function
vRhyme_unbinned_414__Ga0485178_000799_36	39.8654	1.24629	0.348244	8.42873e-05	0.000464871	TRUE	Virome	Freshwater	hypothetical protein	unknown function
vRhyme_unbinned_414__Ga0485178_000799_37	15.6067	1.30317	0.463384	0.00203817	0.00794734	TRUE	Virome	Freshwater	hypothetical protein	unknown function
vRhyme_unbinned_414__Ga0485178_000799_40	49.386	1.49063	0.496598	0.00029486	0.00143018	TRUE	Virome	Freshwater	hypothetical protein	unknown function
vRhyme_unbinned_414__Ga0485178_000799_41	75.9903	1.584	0.414548	9.3584e-06	6.34209e-05	TRUE	Virome	Freshwater	hypothetical protein	unknown function
vRhyme_unbinned_414__Ga0485178_000799_5	27.938	1.19789	0.532428	0.00498755	0.0174108	TRUE	Virome	Freshwater	hypothetical protein	unknown function
vRhyme_unbinned_414__Ga0485181_000844_fragment_1_27	332.834	3.36412	1.07918	0.000468657	0.00216449	TRUE	Virome	Freshwater	terminase large subunit	head and packaging
vRhyme_unbinned_414__Ga0485181_000844_fragment_1_30	72.5522	3.64047	1.55026	0.0115523	0.0360829	TRUE	Virome	Freshwater	hypothetical protein	unknown function
vRhyme_unbinned_414__Ga0485182_003786_12	8.70707	1.81526	1.15499	0.0150927	0.0454301	TRUE	Virome	Freshwater	hypothetical protein	unknown function
vRhyme_unbinned_414__Ga0485182_003786_13	24.6107	2.13598	0.488509	1.04346e-06	8.53789e-06	TRUE	Virome	Freshwater	DNA primase	DNA, RNA and nucleotide metabolism
vRhyme_unbinned_414__Ga0485182_003786_21	35.595	2.8	0.589401	5.85671e-08	5.95994e-07	TRUE	Virome	Freshwater	hypothetical protein	unknown function
vRhyme_unbinned_414__Ga0485182_003786_7	7.46806	2.17592	1.27034	0.0080481	0.0263779	TRUE	Virome	Freshwater	WhiB transcriptional factor	transcription regulation
vRhyme_unbinned_415__Ga0485165_0001415_21	98.4871	1.30199	0.550087	0.00262042	0.00991081	TRUE	Virome	Freshwater	hypothetical protein	unknown function
vRhyme_unbinned_415__Ga0485169_0003951_1	33.9901	2.14876	0.388164	2.12381e-09	2.70188e-08	TRUE	Virome	Freshwater	hypothetical protein	unknown function
vRhyme_unbinned_415__Ga0485169_0003951_3	343.698	1.38143	0.316523	1.58606e-06	1.25498e-05	TRUE	Virome	Freshwater	hypothetical protein	unknown function
vRhyme_unbinned_415__Ga0485176_0004340_14	1713.33	1.23161	0.72889	0.0099586	0.0317222	TRUE	Virome	Freshwater	hypothetical protein	unknown function
vRhyme_unbinned_415__Ga0485177_0002392_1	107.682	12.4937	3.24831	1.75617e-21	1.02623e-19	TRUE	Virome	Freshwater	hypothetical protein	unknown function
vRhyme_unbinned_415__Ga0485177_0002392_12	35.573	7.37955	1.84939	4.81836e-10	6.7238e-09	TRUE	Virome	Freshwater	clamp loader of DNA polymerase	DNA, RNA and nucleotide metabolism
vRhyme_unbinned_415__Ga0485177_0002392_13	64.0628	11.1001	3.24629	1.78318e-15	5.05584e-14	TRUE	Virome	Freshwater	chaperonin groEL	other
vRhyme_unbinned_415__Ga0485177_0002392_14	6.85541	6.00277	3.38854	0.0142072	0.0431322	TRUE	Virome	Freshwater	hypothetical protein	unknown function
vRhyme_unbinned_415__Ga0485177_0002392_20	56.7859	10.5012	3.47867	1.20074e-09	1.58202e-08	TRUE	Virome	Freshwater	DNA polymerase	DNA, RNA and nucleotide metabolism
vRhyme_unbinned_415__Ga0485177_0002392_22	82.3636	1.53308	0.32255	2.64768e-07	2.40493e-06	TRUE	Virome	Freshwater	nucleotide pyrophosphohydrolase	other
vRhyme_unbinned_415__Ga0485178_004050_19	6.55223	1.65609	0.507662	0.000288021	0.00140103	TRUE	Virome	Freshwater	S-adenosylmethionine decarboxylase	other
vRhyme_unbinned_415__Ga0485178_004050_9	15.0842	1.88018	0.481994	9.64434e-06	6.51797e-05	TRUE	Virome	Freshwater	hypothetical protein	unknown function
vRhyme_unbinned_415__Ga0485180_000921_4	528.899	11.8609	6.53982	0.00480591	0.0168546	TRUE	Virome	Freshwater	tail length tape measure protein	tail
vRhyme_unbinned_415__Ga0485185_000880_13	48.2439	1.23061	0.433311	0.000867125	0.00373522	TRUE	Virome	Freshwater	tail fiber protein	tail
vRhyme_unbinned_415__Ga0485185_000880_15	25.7614	1.5776	0.47306	0.000116896	0.000624125	TRUE	Virome	Freshwater	hypothetical protein	unknown function
vRhyme_unbinned_415__Ga0485185_000880_2	25.3952	0.908832	0.349303	0.00680406	0.0227893	TRUE	Virome	Freshwater	terminase large subunit	head and packaging
vRhyme_unbinned_415__Ga0485186_0001171_10	17.2604	1.50717	0.657888	0.00616913	0.0209222	TRUE	Virome	Freshwater	hypothetical protein	unknown function
vRhyme_unbinned_416__Ga0485158_0000369_13	17.5082	1.47783	0.563469	0.00124016	0.00512937	TRUE	Virome	Freshwater	hypothetical protein	unknown function
vRhyme_unbinned_416__Ga0485158_0000369_16	12.3105	1.3112	0.540509	0.00430567	0.0153145	TRUE	Virome	Freshwater	hypothetical protein	unknown function
vRhyme_unbinned_416__Ga0485158_0000369_28	10.4875	1.22881	0.464833	0.0041107	0.0146987	TRUE	Virome	Freshwater	hypothetical protein	unknown function
vRhyme_unbinned_416__Ga0485158_0000369_3	9.92913	1.12729	0.529278	0.0122245	0.0378899	TRUE	Virome	Freshwater	hypothetical protein	unknown function
vRhyme_unbinned_416__Ga0485158_0000369_39	21.6279	1.18092	0.475457	0.00342	0.0125072	TRUE	Virome	Freshwater	hypothetical protein	unknown function
vRhyme_unbinned_416__Ga0485158_0000369_48	26.8015	1.09047	0.459998	0.00463479	0.016331	TRUE	Virome	Freshwater	hypothetical protein	unknown function
vRhyme_unbinned_416__Ga0485158_0000369_7	101.745	1.34435	0.440519	0.000265908	0.0013053	TRUE	Virome	Freshwater	terminase large subunit	head and packaging
vRhyme_unbinned_416__Ga0485174_0000430_11	18.0603	1.84908	0.589429	0.000164767	0.000850467	TRUE	Virome	Freshwater	hypothetical protein	unknown function
vRhyme_unbinned_416__Ga0485174_0000430_14	9.84478	2.45279	0.470501	4.22366e-08	4.39312e-07	TRUE	Virome	Freshwater	hypothetical protein	unknown function
vRhyme_unbinned_416__Ga0485174_0000430_15	4.29987	1.57321	0.613461	0.00533597	0.0184418	TRUE	Virome	Freshwater	hypothetical protein	unknown function
vRhyme_unbinned_416__Ga0485174_0000430_31	8.77255	1.39704	0.506039	0.00142832	0.00581257	TRUE	Virome	Freshwater	hypothetical protein	unknown function
vRhyme_unbinned_416__Ga0485174_0000430_32	99.8338	1.45946	0.290635	7.77939e-08	7.75261e-07	TRUE	Virome	Freshwater	major head protein	head and packaging
vRhyme_unbinned_416__Ga0485174_0000430_33	18.9435	1.59863	0.45369	6.97491e-05	0.000392124	TRUE	Virome	Freshwater	hypothetical protein	unknown function
vRhyme_unbinned_416__Ga0485174_0000430_43	8.89401	1.98951	0.665721	0.000602505	0.00270468	TRUE	Virome	Freshwater	hypothetical protein	unknown function
vRhyme_unbinned_416__Ga0485174_0000430_5	28.0155	2.05052	0.435723	2.02e-07	1.87333e-06	TRUE	Virome	Freshwater	DnaB-like replicative helicase	DNA, RNA and nucleotide metabolism
vRhyme_unbinned_416__Ga0485178_000380_2	242.171	0.707385	0.291856	0.00839054	0.0273387	TRUE	Virome	Freshwater	hypothetical protein	unknown function
vRhyme_unbinned_416__Ga0485178_000380_29	45.4348	0.986456	0.33719	0.00127334	0.0052518	TRUE	Virome	Freshwater	hypothetical protein	unknown function
vRhyme_unbinned_417__Ga0485176_0001441_10	121.462	1.56148	0.283689	4.07863e-09	4.97826e-08	TRUE	Virome	Freshwater	hypothetical protein	unknown function
vRhyme_unbinned_417__Ga0485176_0001441_8	27.2837	1.38955	0.262533	3.20625e-08	3.40343e-07	TRUE	Virome	Freshwater	hypothetical protein	unknown function
vRhyme_unbinned_417__Ga0485177_0000103_15	19.6009	1.05397	0.360536	0.00150992	0.00610145	TRUE	Virome	Freshwater	hypothetical protein	unknown function
vRhyme_unbinned_417__Ga0485177_0000103_18	55.3165	1.04769	0.289913	0.000110235	0.000591922	TRUE	Virome	Freshwater	hypothetical protein	unknown function
vRhyme_unbinned_417__Ga0485177_0000103_23	91.891	0.726727	0.290747	0.00689957	0.0230635	TRUE	Virome	Freshwater	hypothetical protein	unknown function
vRhyme_unbinned_417__Ga0485177_0000103_29	81.9472	0.76267	0.293541	0.00511112	0.0177806	TRUE	Virome	Freshwater	hypothetical protein	unknown function
vRhyme_unbinned_417__Ga0485177_0000103_57	16.3695	1.12967	0.480991	0.00805232	0.0263904	TRUE	Virome	Freshwater	hypothetical protein	unknown function
vRhyme_unbinned_417__Ga0485177_0000103_76	8.66044	1.37281	0.459389	0.00197886	0.00774557	TRUE	Virome	Freshwater	hypothetical protein	unknown function
vRhyme_unbinned_417__Ga0485177_0000103_85	9.57126	0.832499	0.335856	0.012051	0.0374293	TRUE	Virome	Freshwater	hypothetical protein	unknown function
vRhyme_unbinned_417__Ga0485181_002758_11	9.89466	2.52902	0.531384	2.22245e-07	2.04708e-06	TRUE	Virome	Freshwater	hypothetical protein	unknown function
vRhyme_unbinned_417__Ga0485181_002758_16	211.365	1.83255	0.231997	1.22333e-16	3.97747e-15	TRUE	Virome	Freshwater	hypothetical protein	unknown function
vRhyme_unbinned_417__Ga0485181_002758_18	439.238	1.53188	0.27497	1.6387e-09	2.11831e-08	TRUE	Virome	Freshwater	hypothetical protein	unknown function
vRhyme_unbinned_417__Ga0485181_002758_21	89.9831	1.88887	0.343492	1.44213e-09	1.88075e-08	TRUE	Virome	Freshwater	hypothetical protein	unknown function
vRhyme_unbinned_417__Ga0485181_002758_23	130.742	2.15488	0.405762	1.85899e-09	2.38483e-08	TRUE	Virome	Freshwater	hypothetical protein	unknown function
vRhyme_unbinned_417__Ga0485184_000074_3	139.85	9.697	1.14694	2.28569e-31	4.6375e-29	TRUE	Virome	Freshwater	hypothetical protein	unknown function
vRhyme_unbinned_417__Ga0485184_000074_30	96.8384	9.29619	1.34469	1.31057e-21	7.77397e-20	TRUE	Virome	Freshwater	hypothetical protein	unknown function
vRhyme_unbinned_417__Ga0485184_000074_62	92.1556	12.4761	3.17097	3.95639e-26	4.14012e-24	TRUE	Virome	Freshwater	hypothetical protein	unknown function
vRhyme_unbinned_417__Ga0485184_000074_71	55.102	11.6444	3.11101	3.60591e-21	2.01773e-19	TRUE	Virome	Freshwater	hypothetical protein	unknown function
vRhyme_unbinned_417__Ga0485184_000074_77	23.1842	10.2153	2.97867	6.53414e-15	1.74013e-13	TRUE	Virome	Freshwater	hypothetical protein	unknown function
vRhyme_unbinned_418__Ga0485173_0000422_15	27.151	2.45323	0.511159	2.17849e-07	2.00948e-06	TRUE	Virome	Freshwater	hypothetical protein	unknown function
vRhyme_unbinned_418__Ga0485173_0000422_47	134.694	2.50367	0.424004	6.5861e-11	1.04261e-09	TRUE	Virome	Freshwater	hypothetical protein	unknown function
vRhyme_unbinned_418__Ga0485173_0000422_60	386.506	2.23095	0.308972	1.82529e-14	4.62313e-13	TRUE	Virome	Freshwater	hypothetical protein	unknown function
vRhyme_unbinned_418__Ga0485173_0000422_62	116.645	2.62396	0.432441	2.25064e-11	3.83088e-10	TRUE	Virome	Freshwater	hypothetical protein	unknown function
vRhyme_unbinned_418__Ga0485175_0007303_2	51.869	1.40335	0.396092	5.77054e-05	0.000330386	TRUE	Virome	Freshwater	hypothetical protein	unknown function
vRhyme_unbinned_418__Ga0485177_0005044_13	87.8841	1.23693	0.396143	0.000389657	0.00183548	TRUE	Virome	Freshwater	hypothetical protein	unknown function
vRhyme_unbinned_418__Ga0485177_0005044_16	18.9586	1.76357	0.680397	0.00129434	0.00532986	TRUE	Virome	Freshwater	hypothetical protein	unknown function
vRhyme_unbinned_418__Ga0485177_0005044_17	542.908	1.1104	0.310361	7.12703e-05	0.000399788	TRUE	Virome	Freshwater	hypothetical protein	unknown function
vRhyme_unbinned_418__Ga0485177_0005044_18	377.553	1.14108	0.279675	9.44336e-06	6.39516e-05	TRUE	Virome	Freshwater	terminase large subunit	head and packaging
vRhyme_unbinned_418__Ga0485177_0005044_5	67.7501	1.17039	0.500434	0.00383188	0.0138257	TRUE	Virome	Freshwater	hypothetical protein	unknown function
vRhyme_unbinned_418__Ga0485178_001763_20	16.4203	1.83312	0.547524	0.000194573	0.000987455	TRUE	Virome	Freshwater	hypothetical protein	unknown function
vRhyme_unbinned_418__Ga0485179_001068_21	25.2057	1.35638	0.37029	6.3611e-05	0.000360887	TRUE	Virome	Freshwater	hypothetical protein	unknown function
vRhyme_unbinned_418__Ga0485179_001068_28	224.014	1.64299	0.329632	4.53753e-08	4.6967e-07	TRUE	Virome	Freshwater	hypothetical protein	unknown function
vRhyme_unbinned_418__Ga0485181_003561_11	13.5376	2.35483	0.731254	0.000480963	0.00221468	TRUE	Virome	Freshwater	hypothetical protein	unknown function
vRhyme_unbinned_418__Ga0485181_003561_13	10.0306	2.2765	1.10457	0.0168226	0.0498562	TRUE	Virome	Freshwater	hypothetical protein	unknown function
vRhyme_unbinned_418__Ga0485182_003779_3	7.54909	2.82015	1.39258	0.00971223	0.0310416	TRUE	Virome	Freshwater	hypothetical protein	unknown function
vRhyme_unbinned_419__Ga0485158_0002738_13	30.8882	1.86408	0.389711	1.86643e-07	1.74164e-06	TRUE	Virome	Freshwater	hypothetical protein	unknown function
vRhyme_unbinned_419__Ga0485158_0002738_14	109.023	1.47648	0.347919	2.44811e-06	1.86756e-05	TRUE	Virome	Freshwater	hypothetical protein	unknown function
vRhyme_unbinned_419__Ga0485158_0002738_3	159.524	1.83178	0.477352	6.71543e-06	4.69081e-05	TRUE	Virome	Freshwater	amidase	lysis
vRhyme_unbinned_419__Ga0485158_0002738_4	56.7538	1.63127	0.585913	0.000507273	0.00232311	TRUE	Virome	Freshwater	endonuclease	DNA, RNA and nucleotide metabolism
vRhyme_unbinned_419__Ga0485158_0002738_5	273.309	2.09501	0.41139	1.20565e-08	1.36763e-07	TRUE	Virome	Freshwater	hypothetical protein	unknown function
vRhyme_unbinned_419__Ga0485174_0002887_10	10.5572	2.71289	0.695937	1.32686e-05	8.70194e-05	TRUE	Virome	Freshwater	hypothetical protein	unknown function
vRhyme_unbinned_419__Ga0485176_0003131_21	2.62194	2.62428	0.892643	0.00618721	0.0209739	TRUE	Virome	Freshwater	hypothetical protein	unknown function
vRhyme_unbinned_419__Ga0485176_0003131_26	25.2133	1.06243	0.353236	0.00181092	0.00716542	TRUE	Virome	Freshwater	hypothetical protein	unknown function
vRhyme_unbinned_419__Ga0485177_0003644_11	48.0584	0.586967	0.203369	0.00295899	0.0110204	TRUE	Virome	Freshwater	hypothetical protein	unknown function
vRhyme_unbinned_419__Ga0485177_0003644_17	162.716	0.626014	0.17587	0.00023667	0.00117684	TRUE	Virome	Freshwater	DNA polymerase	DNA, RNA and nucleotide metabolism
vRhyme_unbinned_419__Ga0485177_0003644_2	12.8253	0.832789	0.317772	0.00529292	0.0183118	TRUE	Virome	Freshwater	hypothetical protein	unknown function
vRhyme_unbinned_419__Ga0485178_003854_13	3.97518	1.46121	0.599802	0.00371739	0.0134636	TRUE	Virome	Freshwater	hypothetical protein	unknown function
vRhyme_unbinned_419__Ga0485178_003854_24	4.81049	2.10448	0.616425	7.97209e-05	0.000442155	TRUE	Virome	Freshwater	hypothetical protein	unknown function
vRhyme_unbinned_419__Ga0485178_003854_25	39.0171	1.61566	0.371796	1.56233e-06	1.23728e-05	TRUE	Virome	Freshwater	CpeT-like antenna protein	moron, auxiliary metabolic gene and host takeover
vRhyme_unbinned_419__Ga0485178_003854_26	2.67952	5.70731	2.67725	0.00118634	0.00493238	TRUE	Virome	Freshwater	hypothetical protein	unknown function
vRhyme_unbinned_419__Ga0485178_003854_27	27.6437	1.22433	0.277382	4.10649e-06	2.99694e-05	TRUE	Virome	Freshwater	hypothetical protein	unknown function
vRhyme_unbinned_419__Ga0485178_003854_36	5.66868	1.31146	0.488787	0.00242771	0.00927248	TRUE	Virome	Freshwater	hypothetical protein	unknown function
vRhyme_unbinned_419__Ga0485179_003035_11	47.9575	1.81337	0.37456	1.01414e-07	9.91155e-07	TRUE	Virome	Freshwater	hypothetical protein	unknown function
vRhyme_unbinned_419__Ga0485179_003035_18	34.956	1.91016	0.408402	2.23668e-07	2.05911e-06	TRUE	Virome	Freshwater	hypothetical protein	unknown function
vRhyme_unbinned_419__Ga0485179_003035_20	149.907	2.04193	0.250845	1.51226e-17	5.49705e-16	TRUE	Virome	Freshwater	hypothetical protein	unknown function
vRhyme_unbinned_419__Ga0485179_003035_26	15.3748	1.91322	0.496199	1.67393e-05	0.000107565	TRUE	Virome	Freshwater	hypothetical protein	unknown function
vRhyme_unbinned_419__Ga0485179_003035_32	33.8528	2.4906	0.453192	1.1995e-09	1.58061e-08	TRUE	Virome	Freshwater	hypothetical protein	unknown function
vRhyme_unbinned_419__Ga0485181_003094_2	1.86672	5.27656	2.58478	0.00371406	0.0134531	TRUE	Virome	Freshwater	hypothetical protein	unknown function
vRhyme_unbinned_419__Ga0485184_004024_6	224.229	2.0855	0.344494	5.0612e-11	8.15967e-10	TRUE	Virome	Freshwater	major head protein	head and packaging
vRhyme_unbinned_419__Ga0485184_004024_7	160.317	1.78895	0.411147	9.66674e-07	7.95556e-06	TRUE	Virome	Freshwater	hypothetical protein	unknown function
vRhyme_unbinned_419__Ga0485184_004024_8	26.2074	2.0743	0.576915	4.47573e-05	0.000262514	TRUE	Virome	Freshwater	hypothetical protein	unknown function
vRhyme_unbinned_419__Ga0485184_004024_9	22.6787	3.07055	0.933804	3.94975e-05	0.000234109	TRUE	Virome	Freshwater	hypothetical protein	unknown function
vRhyme_unbinned_42__Ga0485182_005158_12	391.167	1.23062	0.177527	1.05515e-12	2.14037e-11	TRUE	Virome	Freshwater	hypothetical protein	unknown function
vRhyme_unbinned_42__Ga0485184_001687_19	12.0886	1.29959	0.587381	0.00771532	0.0254261	TRUE	Virome	Freshwater	hypothetical protein	unknown function
vRhyme_unbinned_42__Ga0485184_001687_21	10.2307	1.74538	0.612654	0.00145043	0.0058916	TRUE	Virome	Freshwater	hypothetical protein	unknown function
vRhyme_unbinned_42__Ga0485186_0001159_14	14.2376	1.07479	0.406927	0.00330462	0.012142	TRUE	Virome	Freshwater	hypothetical protein	unknown function
vRhyme_unbinned_42__Ga0485186_0001159_6	20.4203	1.17644	0.389472	0.000780051	0.00340403	TRUE	Virome	Freshwater	hypothetical protein	unknown function
vRhyme_unbinned_420__Ga0485175_0001860_11	20.1996	1.01843	0.470146	0.0133249	0.040819	TRUE	Virome	Freshwater	hypothetical protein	unknown function
vRhyme_unbinned_420__Ga0485175_0001860_12	159.548	1.09066	0.302589	9.76123e-05	0.000530566	TRUE	Virome	Freshwater	hypothetical protein	unknown function
vRhyme_unbinned_420__Ga0485175_0001860_22	33.3293	1.40039	0.39751	8.70163e-05	0.000478319	TRUE	Virome	Freshwater	hypothetical protein	unknown function
vRhyme_unbinned_420__Ga0485175_0001860_23	28.6511	1.59888	0.420743	1.95437e-05	0.000123723	TRUE	Virome	Freshwater	hypothetical protein	unknown function
vRhyme_unbinned_420__Ga0485175_0001860_24	13.6767	1.09513	0.37289	0.00183765	0.00725688	TRUE	Virome	Freshwater	hypothetical protein	unknown function
vRhyme_unbinned_420__Ga0485175_0001860_4	20.1549	1.3172	0.412798	0.000412947	0.00193311	TRUE	Virome	Freshwater	hypothetical protein	unknown function
vRhyme_unbinned_420__Ga0485177_0002132_17	3.88095	1.53966	0.675305	0.00897773	0.0289959	TRUE	Virome	Freshwater	hypothetical protein	unknown function
vRhyme_unbinned_420__Ga0485177_0002132_19	6.49046	1.9565	0.938228	0.0114459	0.0357994	TRUE	Virome	Freshwater	hypothetical protein	unknown function
vRhyme_unbinned_420__Ga0485177_0002132_21	19.548	1.1264	0.464291	0.00521089	0.0180764	TRUE	Virome	Freshwater	endolysin	lysis
vRhyme_unbinned_420__Ga0485180_002147_24	93.3937	0.638316	0.274141	0.0126961	0.0391339	TRUE	Virome	Freshwater	hypothetical protein	unknown function
vRhyme_unbinned_420__Ga0485181_002302_11	16.1336	1.75538	0.418307	6.31371e-06	4.43336e-05	TRUE	Virome	Freshwater	hypothetical protein	unknown function
vRhyme_unbinned_420__Ga0485181_002302_14	92.3524	1.38497	0.27244	8.39235e-08	8.31612e-07	TRUE	Virome	Freshwater	hypothetical protein	unknown function
vRhyme_unbinned_420__Ga0485181_002302_15	40.0572	1.51064	0.337539	1.73398e-06	1.36207e-05	TRUE	Virome	Freshwater	hypothetical protein	unknown function
vRhyme_unbinned_420__Ga0485181_002302_3	23.8667	1.32578	0.328286	1.93352e-05	0.000122552	TRUE	Virome	Freshwater	hypothetical protein	unknown function
vRhyme_unbinned_420__Ga0485181_002302_5	22.4257	2.45554	0.358518	1.02345e-12	2.08068e-11	TRUE	Virome	Freshwater	hypothetical protein	unknown function
vRhyme_unbinned_420__Ga0485182_000119_11	133.444	1.04991	0.276161	5.72163e-05	0.000327752	TRUE	Virome	Freshwater	terminase small subunit	head and packaging
vRhyme_unbinned_420__Ga0485182_000119_14	216.376	1.082	0.205168	4.96468e-08	5.10671e-07	TRUE	Virome	Freshwater	tail tube	tail
vRhyme_unbinned_420__Ga0485182_000119_23	191.696	1.32261	0.20663	3.91173e-11	6.41608e-10	TRUE	Virome	Freshwater	tail tube	tail
vRhyme_unbinned_420__Ga0485182_000119_26	681.419	1.40653	0.221799	3.69483e-11	6.08988e-10	TRUE	Virome	Freshwater	DNA helicase	DNA, RNA and nucleotide metabolism
vRhyme_unbinned_420__Ga0485182_000119_28	239.349	1.09238	0.22865	6.71934e-07	5.69669e-06	TRUE	Virome	Freshwater	late sigma transcription factor	transcription regulation
vRhyme_unbinned_420__Ga0485182_000119_44	187.318	0.844143	0.187235	3.68998e-06	2.71738e-05	TRUE	Virome	Freshwater	hypothetical protein	unknown function
vRhyme_unbinned_420__Ga0485182_000119_56	25.5353	1.56067	0.299111	3.26193e-08	3.45721e-07	TRUE	Virome	Freshwater	hypothetical protein	unknown function
vRhyme_unbinned_421__Ga0485173_0001379_11	49.6931	11.1373	2.99016	8.38026e-30	1.38743e-27	TRUE	Virome	Freshwater	hypothetical protein	unknown function
vRhyme_unbinned_421__Ga0485173_0001379_33	12.074	5.99122	1.12523	3.32985e-14	8.16641e-13	TRUE	Virome	Freshwater	hypothetical protein	unknown function
vRhyme_unbinned_421__Ga0485173_0001379_40	4.4181	6.97023	2.6031	1.28638e-07	1.23559e-06	TRUE	Virome	Freshwater	hypothetical protein	unknown function
vRhyme_unbinned_421__Ga0485173_0001379_8	13.7793	8.96234	2.7736	6.39557e-17	2.1555e-15	TRUE	Virome	Freshwater	hypothetical protein	unknown function
vRhyme_unbinned_421__Ga0485174_0001691_12	47.059	1.06113	0.476518	0.0124606	0.0385182	TRUE	Virome	Freshwater	hypothetical protein	unknown function
vRhyme_unbinned_421__Ga0485178_000145_35	165.284	8.63356	4.91683	0.00208631	0.00811092	TRUE	Virome	Freshwater	hypothetical protein	unknown function
vRhyme_unbinned_421__Ga0485181_001518_19	8.3034	1.29997	0.418352	0.00064449	0.00287167	TRUE	Virome	Freshwater	hypothetical protein	unknown function
vRhyme_unbinned_421__Ga0485181_001518_5	4.05549	2.03416	0.599184	0.00109163	0.00458116	TRUE	Virome	Freshwater	hypothetical protein	unknown function
vRhyme_unbinned_422__Ga0485167_0003840_10	151.135	0.94512	0.352383	0.00225319	0.00867646	TRUE	Virome	Freshwater	hypothetical protein	unknown function
vRhyme_unbinned_422__Ga0485167_0003840_18	21.6401	0.873834	0.353901	0.00587504	0.0200551	TRUE	Virome	Freshwater	hypothetical protein	unknown function
vRhyme_unbinned_422__Ga0485167_0003840_19	138.3	0.93969	0.384095	0.00394575	0.0141813	TRUE	Virome	Freshwater	Erf-like ssDNA annealing protein	DNA, RNA and nucleotide metabolism
vRhyme_unbinned_422__Ga0485167_0003840_23	26.7728	0.897743	0.419277	0.011572	0.0361353	TRUE	Virome	Freshwater	hypothetical protein	unknown function
vRhyme_unbinned_422__Ga0485167_0003840_29	86.5288	0.944413	0.336024	0.00163199	0.00653439	TRUE	Virome	Freshwater	hypothetical protein	unknown function
vRhyme_unbinned_422__Ga0485167_0003840_8	53.6385	1.29478	0.456277	0.000534045	0.00243115	TRUE	Virome	Freshwater	HNH endonuclease	DNA, RNA and nucleotide metabolism
vRhyme_unbinned_422__Ga0485175_0001503_11	91.9077	0.957576	0.237816	2.73559e-05	0.00016772	TRUE	Virome	Freshwater	hypothetical protein	unknown function
vRhyme_unbinned_422__Ga0485179_001945_11	47.795	2.7813	0.520933	8.62019e-10	1.16028e-08	TRUE	Virome	Freshwater	hypothetical protein	unknown function
vRhyme_unbinned_422__Ga0485179_001945_16	7.88468	2.64675	0.780787	0.000530856	0.00241794	TRUE	Virome	Freshwater	endonuclease	DNA, RNA and nucleotide metabolism
vRhyme_unbinned_422__Ga0485179_001945_19	69.8628	2.93934	0.572727	1.02072e-09	1.36029e-08	TRUE	Virome	Freshwater	hypothetical protein	unknown function
vRhyme_unbinned_422__Ga0485179_001945_2	4.61426	3.7002	1.99881	0.0126561	0.0390279	TRUE	Virome	Freshwater	hypothetical protein	unknown function
vRhyme_unbinned_422__Ga0485179_001945_21	10.8998	3.28441	0.948471	0.00018914	0.000962523	TRUE	Virome	Freshwater	hypothetical protein	unknown function
vRhyme_unbinned_422__Ga0485180_002268_10	874.624	1.45992	0.794411	0.00391361	0.0140816	TRUE	Virome	Freshwater	hypothetical protein	unknown function
vRhyme_unbinned_422__Ga0485180_002268_17	41.9294	8.7852	5.19474	0.00872061	0.0282683	TRUE	Virome	Freshwater	hypothetical protein	unknown function
vRhyme_unbinned_422__Ga0485180_002268_19	85.2085	2.1156	1.69168	0.0167097	0.049569	TRUE	Virome	Freshwater	hypothetical protein	unknown function
vRhyme_unbinned_422__Ga0485181_004108_10	4.39503	7.175	2.93615	0.000356057	0.00169222	TRUE	Virome	Freshwater	hypothetical protein	unknown function
vRhyme_unbinned_422__Ga0485181_004108_8	14.7871	9.43802	2.90606	2.57604e-12	4.97546e-11	TRUE	Virome	Freshwater	hypothetical protein	unknown function
vRhyme_unbinned_423__Ga0485174_0006705_2	83.2781	0.616799	0.182716	0.000501586	0.00230002	TRUE	Virome	Freshwater	hypothetical protein	unknown function
vRhyme_unbinned_423__Ga0485174_0006705_3	20.6046	0.707037	0.277997	0.0073559	0.0243898	TRUE	Virome	Freshwater	hypothetical protein	unknown function
vRhyme_unbinned_423__Ga0485174_0006705_4	90.9605	1.13004	0.260472	4.85795e-06	3.49281e-05	TRUE	Virome	Freshwater	hypothetical protein	unknown function
vRhyme_unbinned_423__Ga0485181_000769_fragment_1_25	31.6699	1.11679	0.678533	0.0101212	0.0321813	TRUE	Virome	Freshwater	hypothetical protein	unknown function
vRhyme_unbinned_423__Ga0485181_000769_fragment_1_26	62.3218	1.21054	0.714847	0.00571736	0.0195912	TRUE	Virome	Freshwater	Sak4-like ssDNA annealing protein	DNA, RNA and nucleotide metabolism
vRhyme_unbinned_423__Ga0485181_000769_fragment_1_27	31.8658	1.03532	0.528459	0.0108933	0.0343045	TRUE	Virome	Freshwater	single strand DNA binding protein	DNA, RNA and nucleotide metabolism
vRhyme_unbinned_423__Ga0485185_002490_2	14.5975	5.72246	1.37522	5.77193e-10	7.96672e-09	TRUE	Virome	Freshwater	hypothetical protein	unknown function
vRhyme_unbinned_423__Ga0485185_002490_5	13.3878	8.48575	2.7008	7.65587e-16	2.26889e-14	TRUE	Virome	Freshwater	hypothetical protein	unknown function
vRhyme_unbinned_423__Ga0485185_002490_6	5.92818	4.84948	1.56629	1.15725e-05	7.68861e-05	TRUE	Virome	Freshwater	hypothetical protein	unknown function
vRhyme_unbinned_423__Ga0485185_002490_9	10.0527	7.84859	2.65819	2.95957e-12	5.67072e-11	TRUE	Virome	Freshwater	hypothetical protein	unknown function
vRhyme_unbinned_424__Ga0485158_0001941_2	31.2731	0.888952	0.350132	0.00719594	0.0239295	TRUE	Virome	Freshwater	hypothetical protein	unknown function
vRhyme_unbinned_424__Ga0485174_0004878_11	24.205	1.12132	0.369779	0.0007878	0.00343354	TRUE	Virome	Freshwater	portal protein	head and packaging
vRhyme_unbinned_424__Ga0485174_0004878_5	15.4462	1.43499	0.446153	0.000216411	0.00108648	TRUE	Virome	Freshwater	hypothetical protein	unknown function
vRhyme_unbinned_424__Ga0485185_003731_13	3.17119	1.65119	0.807191	0.0165434	0.0491504	TRUE	Virome	Freshwater	hypothetical protein	unknown function
vRhyme_unbinned_424__Ga0485185_003731_18	8.06263	1.37694	0.577389	0.00402765	0.0144363	TRUE	Virome	Freshwater	hypothetical protein	unknown function
vRhyme_unbinned_424__Ga0485185_003731_19	18.3644	1.51476	0.524756	0.000639852	0.00285371	TRUE	Virome	Freshwater	hypothetical protein	unknown function
vRhyme_unbinned_424__Ga0485186_0000207_13	10.1257	1.24626	0.487031	0.00461692	0.0162769	TRUE	Virome	Freshwater	hypothetical protein	unknown function
vRhyme_unbinned_424__Ga0485186_0000207_24	8.40417	1.24574	0.580705	0.0103966	0.0329461	TRUE	Virome	Freshwater	hypothetical protein	unknown function
vRhyme_unbinned_424__Ga0485186_0000207_26	49.825	1.10867	0.362475	0.000644964	0.00287365	TRUE	Virome	Freshwater	hypothetical protein	unknown function
vRhyme_unbinned_424__Ga0485186_0000207_51	45.1559	0.823586	0.31242	0.00431891	0.0153554	TRUE	Virome	Freshwater	hypothetical protein	unknown function
vRhyme_unbinned_425__Ga0485175_0002840_10	64.3362	0.635105	0.202582	0.00113627	0.00474833	TRUE	Virome	Freshwater	hypothetical protein	unknown function
vRhyme_unbinned_425__Ga0485175_0002840_11	57.2246	0.599387	0.165414	0.00021368	0.00107406	TRUE	Virome	Freshwater	hypothetical protein	unknown function
vRhyme_unbinned_425__Ga0485175_0002840_13	50.293	0.664698	0.198732	0.000567772	0.0025672	TRUE	Virome	Freshwater	hypothetical protein	unknown function
vRhyme_unbinned_425__Ga0485179_000666_37	253.98	1.77574	0.257011	3.16745e-13	6.86257e-12	TRUE	Virome	Freshwater	hypothetical protein	unknown function
vRhyme_unbinned_425__Ga0485186_0000844_fragment_1_2	6.87204	5.66521	3.12904	0.0108527	0.0341962	TRUE	Virome	Freshwater	hypothetical protein	unknown function
vRhyme_unbinned_425__Ga0485186_0000844_fragment_1_4	12.4075	8.10452	2.75008	3.29666e-10	4.72218e-09	TRUE	Virome	Freshwater	hypothetical protein	unknown function
vRhyme_unbinned_425__Ga0485186_0000844_fragment_1_5	7.0329	6.43623	2.70018	0.000135444	0.000712736	TRUE	Virome	Freshwater	hypothetical protein	unknown function
vRhyme_unbinned_425__Ga0485186_0000844_fragment_1_6	6.29516	6.03337	2.7468	0.00119022	0.00494691	TRUE	Virome	Freshwater	hypothetical protein	unknown function
vRhyme_unbinned_426__Ga0485167_0003196_3	585.466	0.836929	0.194845	7.33891e-06	5.08281e-05	TRUE	Virome	Freshwater	hypothetical protein	unknown function
vRhyme_unbinned_426__Ga0485175_0005127_23	25.86	0.75739	0.283393	0.0049427	0.0172699	TRUE	Virome	Freshwater	hypothetical protein	unknown function
vRhyme_unbinned_426__Ga0485178_004929_12	13.3147	2.43615	0.641702	1.22007e-05	8.06559e-05	TRUE	Virome	Freshwater	hypothetical protein	unknown function
vRhyme_unbinned_426__Ga0485178_004929_14	17.452	3.03446	0.813835	9.04391e-05	0.000495253	TRUE	Virome	Freshwater	hypothetical protein	unknown function
vRhyme_unbinned_426__Ga0485178_004929_15	14.2609	1.78549	0.543746	0.000141866	0.000743321	TRUE	Virome	Freshwater	hypothetical protein	unknown function
vRhyme_unbinned_426__Ga0485178_004929_4	43.9379	1.75779	0.434698	5.23811e-06	3.74266e-05	TRUE	Virome	Freshwater	DnaB-like replicative helicase	DNA, RNA and nucleotide metabolism
vRhyme_unbinned_426__Ga0485178_004929_6	9.89163	1.83895	0.734949	0.00333001	0.0122229	TRUE	Virome	Freshwater	RusA-like Holliday junction resolvase	DNA, RNA and nucleotide metabolism
vRhyme_unbinned_426__Ga0485186_0000110_1	205.049	1.73234	0.438243	4.48004e-05	0.000262725	TRUE	Virome	Freshwater	hypothetical protein	unknown function
vRhyme_unbinned_426__Ga0485186_0000110_12	129.538	2.34457	0.337926	9.84622e-14	2.28057e-12	TRUE	Virome	Freshwater	hypothetical protein	unknown function
vRhyme_unbinned_426__Ga0485186_0000110_13	54.81	1.74408	0.405084	2.93579e-06	2.20611e-05	TRUE	Virome	Freshwater	DksA-like zinc-finger protein	other
vRhyme_unbinned_426__Ga0485186_0000110_30	30.739	2.29295	0.829649	0.00560446	0.0192568	TRUE	Virome	Freshwater	hypothetical protein	unknown function
vRhyme_unbinned_426__Ga0485186_0000110_35	399.061	1.43297	0.307737	5.21253e-07	4.50935e-06	TRUE	Virome	Freshwater	DNA polymerase	DNA, RNA and nucleotide metabolism
vRhyme_unbinned_427__Ga0485158_0002863_6	56.5861	1.12683	0.348558	0.000335846	0.00160556	TRUE	Virome	Freshwater	hypothetical protein	unknown function
vRhyme_unbinned_427__Ga0485167_0003480_11	147.516	1.74378	0.310977	1.8082e-09	2.32354e-08	TRUE	Virome	Freshwater	hypothetical protein	unknown function
vRhyme_unbinned_427__Ga0485167_0003480_7	39.9501	1.25186	0.315028	2.16323e-05	0.000135524	TRUE	Virome	Freshwater	hypothetical protein	unknown function
vRhyme_unbinned_427__Ga0485177_0004535_7	209.821	0.982197	0.267104	6.90886e-05	0.000388785	TRUE	Virome	Freshwater	hypothetical protein	unknown function
vRhyme_unbinned_427__Ga0485178_003865_11	4.18348	2.43228	1.21162	0.00444501	0.0157447	TRUE	Virome	Freshwater	hypothetical protein	unknown function
vRhyme_unbinned_427__Ga0485178_003865_7	20.8037	1.48647	0.73074	0.00910991	0.029374	TRUE	Virome	Freshwater	hypothetical protein	unknown function
vRhyme_unbinned_427__Ga0485178_003865_8	13.5847	2.23678	0.639229	1.23775e-05	8.17068e-05	TRUE	Virome	Freshwater	hypothetical protein	unknown function
vRhyme_unbinned_427__Ga0485178_003865_9	167.34	1.79986	0.617454	0.000104957	0.000566317	TRUE	Virome	Freshwater	hypothetical protein	unknown function
vRhyme_unbinned_427__Ga0485179_003527_5	82.8187	1.55586	0.343396	8.56743e-07	7.11947e-06	TRUE	Virome	Freshwater	hypothetical protein	unknown function
vRhyme_unbinned_427__Ga0485179_003527_8	331.851	1.49997	0.451522	6.70108e-05	0.000378273	TRUE	Virome	Freshwater	hypothetical protein	unknown function
vRhyme_unbinned_427__Ga0485181_001470_3	81.2814	0.660931	0.276531	0.011362	0.0355777	TRUE	Virome	Freshwater	hypothetical protein	unknown function
vRhyme_unbinned_427__Ga0485186_0001969_1	114.968	1.47746	0.312854	2.58105e-07	2.35018e-06	TRUE	Virome	Freshwater	terminase large subunit	head and packaging
vRhyme_unbinned_427__Ga0485186_0001969_16	6.6543	1.21605	0.650533	0.0146966	0.0443981	TRUE	Virome	Freshwater	hypothetical protein	unknown function
vRhyme_unbinned_428__Ga0485165_0004232_13	54.5969	1.47427	0.675146	0.00571142	0.019575	TRUE	Virome	Freshwater	hypothetical protein	unknown function
vRhyme_unbinned_428__Ga0485174_0006579_1	85.4508	0.930869	0.259373	0.000157882	0.000818863	TRUE	Virome	Freshwater	hypothetical protein	unknown function
vRhyme_unbinned_428__Ga0485176_0005574_17	6.33712	2.25673	0.643443	6.03186e-05	0.000343977	TRUE	Virome	Freshwater	hypothetical protein	unknown function
vRhyme_unbinned_428__Ga0485176_0005574_3	167.362	0.996101	0.188132	4.81031e-08	4.95718e-07	TRUE	Virome	Freshwater	beta-1,4-glycosyltransferase	moron, auxiliary metabolic gene and host takeover
vRhyme_unbinned_428__Ga0485176_0005574_4	16.2005	2.0419	0.939787	0.00341789	0.0125002	TRUE	Virome	Freshwater	hypothetical protein	unknown function
vRhyme_unbinned_428__Ga0485177_0002564_19	99.0188	0.972068	0.292132	0.000293663	0.00142542	TRUE	Virome	Freshwater	metallo-phosphoesterase	other
vRhyme_unbinned_428__Ga0485177_0002564_3	268.024	1.15523	0.220556	3.21531e-08	3.41248e-07	TRUE	Virome	Freshwater	hypothetical protein	unknown function
vRhyme_unbinned_428__Ga0485177_0002564_4	604.506	0.815453	0.215973	6.8197e-05	0.000384239	TRUE	Virome	Freshwater	hypothetical protein	unknown function
vRhyme_unbinned_428__Ga0485178_002793_17	14.6522	1.21067	0.373087	0.000385566	0.00181824	TRUE	Virome	Freshwater	hypothetical protein	unknown function
vRhyme_unbinned_428__Ga0485178_002793_19	32.6022	0.925725	0.328924	0.00208779	0.0081159	TRUE	Virome	Freshwater	hypothetical protein	unknown function
vRhyme_unbinned_428__Ga0485178_002793_20	61.2879	1.1756	0.342522	0.000136926	0.00071971	TRUE	Virome	Freshwater	hypothetical protein	unknown function
vRhyme_unbinned_428__Ga0485178_002793_21	51.901	1.31873	0.363109	4.86564e-05	0.000283423	TRUE	Virome	Freshwater	hypothetical protein	unknown function
vRhyme_unbinned_428__Ga0485178_002793_5	5.5376	1.25883	0.481829	0.00670402	0.0224937	TRUE	Virome	Freshwater	hypothetical protein	unknown function
vRhyme_unbinned_428__Ga0485178_002793_7	5.86349	1.29967	0.529934	0.0056294	0.0193331	TRUE	Virome	Freshwater	NA	unknown function
vRhyme_unbinned_428__Ga0485182_000654_17	505.639	2.97684	1.74741	0.015329	0.0460541	TRUE	Virome	Freshwater	hypothetical protein	unknown function
vRhyme_unbinned_428__Ga0485182_000654_22	306.698	3.87331	1.93073	0.00403378	0.0144559	TRUE	Virome	Freshwater	hypothetical protein	unknown function
vRhyme_unbinned_428__Ga0485182_000654_23	3412.2	4.98453	1.47667	2.79094e-08	2.99077e-07	TRUE	Virome	Freshwater	hypothetical protein	unknown function
vRhyme_unbinned_428__Ga0485182_000654_32	862.58	3.56808	1.83455	0.000584358	0.00263378	TRUE	Virome	Freshwater	hypothetical protein	unknown function
vRhyme_unbinned_428__Ga0485182_000654_37	235.214	2.87792	1.17686	0.00167094	0.00667215	TRUE	Virome	Freshwater	unknown function	unknown function
vRhyme_unbinned_428__Ga0485182_000654_7	324.463	3.81419	1.78419	0.00162763	0.00651909	TRUE	Virome	Freshwater	hypothetical protein	unknown function
vRhyme_unbinned_428__Ga0485182_000654_8	1100.67	4.84061	2.12422	4.78112e-05	0.000279006	TRUE	Virome	Freshwater	hypothetical protein	unknown function
vRhyme_unbinned_429__Ga0485165_0003062_13	20.2591	1.34075	0.625471	0.005959	0.0203047	TRUE	Virome	Freshwater	hypothetical protein	unknown function
vRhyme_unbinned_429__Ga0485174_0005341_13	44.7025	1.53297	0.419345	3.12521e-05	0.000189108	TRUE	Virome	Freshwater	hypothetical protein	unknown function
vRhyme_unbinned_429__Ga0485174_0005341_14	48.8318	1.35539	0.379997	7.80165e-05	0.000433664	TRUE	Virome	Freshwater	hypothetical protein	unknown function
vRhyme_unbinned_429__Ga0485174_0005341_15	49.86	1.46004	0.382228	2.15375e-05	0.000135005	TRUE	Virome	Freshwater	hypothetical protein	unknown function
vRhyme_unbinned_429__Ga0485174_0005341_16	220.024	1.29338	0.270108	3.52861e-07	3.1392e-06	TRUE	Virome	Freshwater	hypothetical protein	unknown function
vRhyme_unbinned_429__Ga0485174_0005341_17	175.103	1.36385	0.323945	3.96172e-06	2.89965e-05	TRUE	Virome	Freshwater	hypothetical protein	unknown function
vRhyme_unbinned_429__Ga0485174_0005341_8	51.7763	2.58117	0.483311	1.5452e-09	2.00526e-08	TRUE	Virome	Freshwater	hypothetical protein	unknown function
vRhyme_unbinned_429__Ga0485175_0001196_13	16.8676	1.45054	0.465639	0.000473528	0.00218405	TRUE	Virome	Freshwater	hypothetical protein	unknown function
vRhyme_unbinned_429__Ga0485175_0001196_18	11.2221	1.71855	0.629123	0.00379485	0.0137096	TRUE	Virome	Freshwater	hypothetical protein	unknown function
vRhyme_unbinned_429__Ga0485175_0001196_19	18.8551	0.875931	0.334951	0.00763381	0.0251907	TRUE	Virome	Freshwater	hypothetical protein	unknown function
vRhyme_unbinned_429__Ga0485175_0001196_26	14.003	1.24871	0.449689	0.00146256	0.0059351	TRUE	Virome	Freshwater	hypothetical protein	unknown function
vRhyme_unbinned_429__Ga0485177_0000459_16	560.932	1.66559	0.318181	1.19992e-08	1.36169e-07	TRUE	Virome	Freshwater	tail length tape measure protein	tail
vRhyme_unbinned_429__Ga0485177_0000459_18	1124.55	2.21337	0.407683	6.29542e-10	8.6383e-09	TRUE	Virome	Freshwater	tail fiber protein	tail
vRhyme_unbinned_429__Ga0485177_0000459_21	110.666	1.71023	0.357807	2.14803e-07	1.98346e-06	TRUE	Virome	Freshwater	hypothetical protein	unknown function
vRhyme_unbinned_429__Ga0485177_0000459_31	34.7994	1.72001	0.471044	7.72526e-05	0.000429914	TRUE	Virome	Freshwater	hypothetical protein	unknown function
vRhyme_unbinned_429__Ga0485177_0000459_38	52.254	1.51264	0.408079	3.45734e-05	0.000207414	TRUE	Virome	Freshwater	hypothetical protein	unknown function
vRhyme_unbinned_429__Ga0485177_0000459_52	101.86	2.12586	0.336136	1.15396e-11	2.03993e-10	TRUE	Virome	Freshwater	terminase small subunit	head and packaging
vRhyme_unbinned_429__Ga0485177_0000459_8	203.891	1.96459	0.404028	5.09158e-08	5.22634e-07	TRUE	Virome	Freshwater	hypothetical protein	unknown function
vRhyme_unbinned_429__Ga0485178_005031_14	25.9841	2.03578	0.811805	0.00334582	0.0122716	TRUE	Virome	Freshwater	hypothetical protein	unknown function
vRhyme_unbinned_429__Ga0485180_002371_11	45.8696	1.48666	0.387131	1.84832e-05	0.000117726	TRUE	Virome	Freshwater	hypothetical protein	unknown function
vRhyme_unbinned_429__Ga0485181_001519_12	790.975	1.65182	0.300841	1.9652e-09	2.51221e-08	TRUE	Virome	Freshwater	hypothetical protein	unknown function
vRhyme_unbinned_429__Ga0485181_001519_14	120.897	1.15967	0.325118	9.73717e-05	0.000529377	TRUE	Virome	Freshwater	hypothetical protein	unknown function
vRhyme_unbinned_429__Ga0485182_000640_10	9.97514	1.65276	0.835282	0.00341459	0.0124896	TRUE	Virome	Freshwater	head-tail adaptor	connector
vRhyme_unbinned_429__Ga0485182_000640_11	5.76483	1.35142	0.699973	0.0142684	0.0432967	TRUE	Virome	Freshwater	hypothetical protein	unknown function
vRhyme_unbinned_429__Ga0485182_000640_13	16.6515	1.52889	0.518874	0.000475812	0.00219333	TRUE	Virome	Freshwater	hypothetical protein	unknown function
vRhyme_unbinned_429__Ga0485182_000640_14	7.02562	2.04259	0.880896	0.00220805	0.00852566	TRUE	Virome	Freshwater	tail terminator	connector
vRhyme_unbinned_429__Ga0485182_000640_15	6.3464	2.31416	0.645975	5.72945e-05	0.000328141	TRUE	Virome	Freshwater	hypothetical protein	unknown function
vRhyme_unbinned_429__Ga0485182_000640_16	5.19276	1.45819	0.681436	0.00870643	0.0282299	TRUE	Virome	Freshwater	hypothetical protein	unknown function
vRhyme_unbinned_429__Ga0485182_000640_19	72.9287	1.38446	0.376756	2.48852e-05	0.00015391	TRUE	Virome	Freshwater	hypothetical protein	unknown function
vRhyme_unbinned_429__Ga0485182_000640_2	33.9934	2.12349	0.579756	5.37872e-06	3.8326e-05	TRUE	Virome	Freshwater	terminase large subunit	head and packaging
vRhyme_unbinned_429__Ga0485182_000640_30	18.6012	1.92489	0.784831	0.000315628	0.00151955	TRUE	Virome	Freshwater	hypothetical protein	unknown function
vRhyme_unbinned_429__Ga0485182_000640_31	3.71628	2.23066	0.84909	0.00119664	0.00496984	TRUE	Virome	Freshwater	hypothetical protein	unknown function
vRhyme_unbinned_429__Ga0485182_000640_32	10.0201	1.32578	0.566345	0.00430636	0.0153167	TRUE	Virome	Freshwater	hypothetical protein	unknown function
vRhyme_unbinned_429__Ga0485182_000640_38	6.93101	1.90298	0.794089	0.0013275	0.00544986	TRUE	Virome	Freshwater	hypothetical protein	unknown function
vRhyme_unbinned_429__Ga0485182_000640_6	7.96456	1.53519	0.777909	0.00647845	0.02184	TRUE	Virome	Freshwater	hypothetical protein	unknown function
vRhyme_unbinned_429__Ga0485184_003705_12	101.939	2.06079	1.31672	0.00201345	0.00786417	TRUE	Virome	Freshwater	virion structural protein	head and packaging
vRhyme_unbinned_429__Ga0485184_003705_3	74.4933	3.51521	1.46079	0.000248381	0.00122895	TRUE	Virome	Freshwater	hypothetical protein	unknown function
vRhyme_unbinned_429__Ga0485184_003705_5	241.447	2.41117	0.939007	0.000276058	0.00134918	TRUE	Virome	Freshwater	hypothetical protein	unknown function
vRhyme_unbinned_429__Ga0485184_003705_6	464.601	2.96432	0.659844	2.23447e-08	2.42825e-07	TRUE	Virome	Freshwater	portal protein	head and packaging
vRhyme_unbinned_43__Ga0485173_0000781_1	44.4257	1.11184	0.502217	0.0131492	0.0403482	TRUE	Virome	Freshwater	hypothetical protein	unknown function
vRhyme_unbinned_43__Ga0485173_0000781_16	220.499	1.16446	0.369143	0.000448131	0.00207896	TRUE	Virome	Freshwater	endolysin	lysis
vRhyme_unbinned_43__Ga0485173_0000781_30	200.686	0.979664	0.404066	0.00573828	0.0196559	TRUE	Virome	Freshwater	exonuclease VIII	DNA, RNA and nucleotide metabolism
vRhyme_unbinned_43__Ga0485173_0000781_37	193.607	0.89378	0.378094	0.00911932	0.0293989	TRUE	Virome	Freshwater	DNA helicase	DNA, RNA and nucleotide metabolism
vRhyme_unbinned_43__Ga0485175_0000669_17	125.688	13.0133	3.21297	7.9868e-30	1.32914e-27	TRUE	Virome	Freshwater	hypothetical protein	unknown function
vRhyme_unbinned_43__Ga0485175_0000669_2	58.3858	8.81689	1.22265	9.94774e-28	1.27353e-25	TRUE	Virome	Freshwater	hypothetical protein	unknown function
vRhyme_unbinned_43__Ga0485175_0000669_22	33.8918	10.8404	3.00099	9.64928e-21	5.13238e-19	TRUE	Virome	Freshwater	2OG-Fe(II) oxygenase	moron, auxiliary metabolic gene and host takeover
vRhyme_unbinned_43__Ga0485175_0000669_3	61.4579	11.8368	3.08834	1.58359e-26	1.74435e-24	TRUE	Virome	Freshwater	hypothetical protein	unknown function
vRhyme_unbinned_43__Ga0485175_0000669_6	41.3148	11.1425	3.0214	4.10889e-23	2.9631e-21	TRUE	Virome	Freshwater	head maturation protease	head and packaging
vRhyme_unbinned_43__Ga0485175_0000669_7	67.493	11.9219	3.08741	3.22455e-28	4.41587e-26	TRUE	Virome	Freshwater	hypothetical protein	unknown function
vRhyme_unbinned_43__Ga0485175_0000669_9	71.3173	9.56868	1.38545	4.76604e-32	1.06459e-29	TRUE	Virome	Freshwater	hypothetical protein	unknown function
vRhyme_unbinned_43__Ga0485176_0000688_13	17.086	2.49754	1.19306	0.0152735	0.0459088	TRUE	Virome	Freshwater	hypothetical protein	unknown function
vRhyme_unbinned_43__Ga0485176_0000688_33	31.0929	1.51939	0.548609	0.00199323	0.00779529	TRUE	Virome	Freshwater	hypothetical protein	unknown function
vRhyme_unbinned_43__Ga0485176_0000688_46	23.4034	1.31214	0.472346	0.00979184	0.0312624	TRUE	Virome	Freshwater	hypothetical protein	unknown function
vRhyme_unbinned_43__Ga0485176_0000688_8	107.118	0.995513	0.425616	0.00749938	0.0248058	TRUE	Virome	Freshwater	hypothetical protein	unknown function
vRhyme_unbinned_43__Ga0485177_0003018_13	12.6256	2.95302	0.934868	8.16713e-06	5.59803e-05	TRUE	Virome	Freshwater	hypothetical protein	unknown function
vRhyme_unbinned_43__Ga0485177_0003018_18	19.982	1.6565	0.464881	3.88177e-05	0.000230484	TRUE	Virome	Freshwater	hypothetical protein	unknown function
vRhyme_unbinned_43__Ga0485177_0003018_2	29.3289	1.36556	0.461238	0.000446294	0.00207149	TRUE	Virome	Freshwater	beta-glucosyl-HMC-alpha-glucosyltransferase	other
vRhyme_unbinned_43__Ga0485177_0003018_7	85.9248	1.29503	0.311543	4.83885e-06	3.48051e-05	TRUE	Virome	Freshwater	head maturation protease	head and packaging
vRhyme_unbinned_43__Ga0485178_001758_11	52.6271	1.46707	0.264413	5.59269e-09	6.68931e-08	TRUE	Virome	Freshwater	hypothetical protein	unknown function
vRhyme_unbinned_43__Ga0485178_001758_12	115.554	1.49311	0.278433	9.92668e-09	1.14143e-07	TRUE	Virome	Freshwater	hypothetical protein	unknown function
vRhyme_unbinned_43__Ga0485178_001758_7	210.746	1.5429	0.261565	3.24606e-10	4.6549e-09	TRUE	Virome	Freshwater	hypothetical protein	unknown function
vRhyme_unbinned_43__Ga0485178_001758_9	336.346	1.64011	0.241954	7.38923e-13	1.53034e-11	TRUE	Virome	Freshwater	hypothetical protein	unknown function
vRhyme_unbinned_43__Ga0485180_002294_17	211.263	1.36085	0.65528	0.00366567	0.0133013	TRUE	Virome	Freshwater	hypothetical protein	unknown function
vRhyme_unbinned_43__Ga0485185_000728_10	51.8398	2.08267	0.534407	8.50934e-06	5.81334e-05	TRUE	Virome	Freshwater	major head protein	head and packaging
vRhyme_unbinned_43__Ga0485185_000728_2	95.0533	1.09415	0.320483	0.00026317	0.00129387	TRUE	Virome	Freshwater	hypothetical protein	unknown function
vRhyme_unbinned_430__Ga0485158_0002069_16	9.15718	1.46575	0.4879	0.000642385	0.00286368	TRUE	Virome	Freshwater	hypothetical protein	unknown function
vRhyme_unbinned_430__Ga0485158_0002069_17	78.0414	1.46106	0.287516	4.88975e-08	5.03636e-07	TRUE	Virome	Freshwater	Cas4-domain exonuclease	DNA, RNA and nucleotide metabolism
vRhyme_unbinned_430__Ga0485158_0002069_8	106.324	1.50312	0.277414	6.53365e-09	7.73216e-08	TRUE	Virome	Freshwater	hypothetical protein	unknown function
vRhyme_unbinned_430__Ga0485174_0003203_1	131.586	1.58603	0.280006	1.10955e-09	1.46871e-08	TRUE	Virome	Freshwater	HNH endonuclease	DNA, RNA and nucleotide metabolism
vRhyme_unbinned_430__Ga0485174_0003203_11	106.315	0.871451	0.358048	0.00555752	0.0191159	TRUE	Virome	Freshwater	hypothetical protein	unknown function
vRhyme_unbinned_430__Ga0485174_0003203_18	139.956	0.870701	0.307424	0.00169274	0.00674729	TRUE	Virome	Freshwater	hypothetical protein	unknown function
vRhyme_unbinned_430__Ga0485174_0003203_2	20.7178	1.22363	0.329486	5.82674e-05	0.000333316	TRUE	Virome	Freshwater	hypothetical protein	unknown function
vRhyme_unbinned_430__Ga0485174_0003203_6	33.6882	0.789098	0.261082	0.00142021	0.00578456	TRUE	Virome	Freshwater	hypothetical protein	unknown function
vRhyme_unbinned_430__Ga0485174_0003203_8	87.0852	0.752713	0.214547	0.000232574	0.00115884	TRUE	Virome	Freshwater	hypothetical protein	unknown function
vRhyme_unbinned_430__Ga0485175_0006172_3	38.1589	1.84221	0.481316	9.07861e-06	6.16898e-05	TRUE	Virome	Freshwater	hypothetical protein	unknown function
vRhyme_unbinned_430__Ga0485175_0006172_9	5.97193	1.43131	0.609809	0.0100295	0.0319232	TRUE	Virome	Freshwater	hypothetical protein	unknown function
vRhyme_unbinned_430__Ga0485178_000287_2	568.92	1.22405	0.233718	3.15322e-08	3.35064e-07	TRUE	Virome	Freshwater	hypothetical protein	unknown function
vRhyme_unbinned_430__Ga0485178_000287_3	529.225	1.10912	0.262567	5.98288e-06	4.22324e-05	TRUE	Virome	Freshwater	hypothetical protein	unknown function
vRhyme_unbinned_430__Ga0485178_000287_34	52.0999	1.8328	0.363687	3.64546e-08	3.83288e-07	TRUE	Virome	Freshwater	hypothetical protein	unknown function
vRhyme_unbinned_430__Ga0485178_000287_37	101.275	1.52306	0.323043	3.42267e-07	3.05228e-06	TRUE	Virome	Freshwater	hypothetical protein	unknown function
vRhyme_unbinned_430__Ga0485178_000287_5	99.228	1.70899	0.274823	7.69911e-11	1.20748e-09	TRUE	Virome	Freshwater	hypothetical protein	unknown function
vRhyme_unbinned_430__Ga0485179_001059_9	23.2671	0.703367	0.277964	0.0122488	0.0379579	TRUE	Virome	Freshwater	hypothetical protein	unknown function
vRhyme_unbinned_431__Ga0485158_0002846_13	75.4653	0.971696	0.30462	0.000585736	0.00263938	TRUE	Virome	Freshwater	ParB-like partition protein	DNA, RNA and nucleotide metabolism
vRhyme_unbinned_431__Ga0485158_0002846_23	29.5143	1.21765	0.402792	0.000670851	0.00297693	TRUE	Virome	Freshwater	hypothetical protein	unknown function
vRhyme_unbinned_431__Ga0485158_0002846_28	18.8859	0.799249	0.339407	0.0130664	0.0401254	TRUE	Virome	Freshwater	hypothetical protein	unknown function
vRhyme_unbinned_431__Ga0485158_0002846_29	20.1985	0.814243	0.338055	0.0100971	0.0321125	TRUE	Virome	Freshwater	hypothetical protein	unknown function
vRhyme_unbinned_431__Ga0485175_0000279_15	12.0309	1.28387	0.406565	0.000495606	0.00227525	TRUE	Virome	Freshwater	baseplate wedge subunit	tail
vRhyme_unbinned_431__Ga0485175_0000279_18	7.21172	1.09143	0.43078	0.00472796	0.016614	TRUE	Virome	Freshwater	hypothetical protein	unknown function
vRhyme_unbinned_431__Ga0485175_0000279_21	25.6404	1.24067	0.294421	8.78174e-06	5.98245e-05	TRUE	Virome	Freshwater	hypothetical protein	unknown function
vRhyme_unbinned_431__Ga0485175_0000279_22	35.184	1.3229	0.386889	0.000104651	0.000564821	TRUE	Virome	Freshwater	tail tube protein	tail
vRhyme_unbinned_431__Ga0485175_0000279_24	138.36	1.13029	0.225845	1.47357e-07	1.40058e-06	TRUE	Virome	Freshwater	tail sheath	tail
vRhyme_unbinned_431__Ga0485175_0000279_27	21.2506	1.17329	0.323423	9.87763e-05	0.000536211	TRUE	Virome	Freshwater	hypothetical protein	unknown function
vRhyme_unbinned_431__Ga0485175_0000279_30	25.1741	1.23489	0.297295	1.02323e-05	6.88006e-05	TRUE	Virome	Freshwater	hypothetical protein	unknown function
vRhyme_unbinned_431__Ga0485175_0000279_31	65.7622	0.912627	0.248267	0.00010427	0.000562953	TRUE	Virome	Freshwater	hypothetical protein	unknown function
vRhyme_unbinned_431__Ga0485175_0000279_32	133.681	1.37164	0.244329	2.81302e-09	3.51527e-08	TRUE	Virome	Freshwater	major head protein	head and packaging
vRhyme_unbinned_431__Ga0485175_0000279_33	54.0211	0.758329	0.246073	0.00110182	0.00461999	TRUE	Virome	Freshwater	hypothetical protein	unknown function
vRhyme_unbinned_431__Ga0485175_0000279_37	53.5288	0.734094	0.249225	0.00173059	0.00687965	TRUE	Virome	Freshwater	hypothetical protein	unknown function
vRhyme_unbinned_431__Ga0485175_0000279_42	142.469	1.18968	0.244135	2.9927e-07	2.69404e-06	TRUE	Virome	Freshwater	portal protein	head and packaging
vRhyme_unbinned_431__Ga0485175_0000279_5	90.8613	1.18991	0.289405	6.79337e-06	4.73992e-05	TRUE	Virome	Freshwater	UvsX-like recombinase	other
vRhyme_unbinned_431__Ga0485176_0003682_6	107.025	0.910733	0.31439	0.00146713	0.00595115	TRUE	Virome	Freshwater	hypothetical protein	unknown function
vRhyme_unbinned_431__Ga0485176_0003682_9	177.66	0.768383	0.227178	0.000376625	0.00177961	TRUE	Virome	Freshwater	hypothetical protein	unknown function
vRhyme_unbinned_431__Ga0485178_004528_11	135.662	1.35562	0.426693	0.000219405	0.00109974	TRUE	Virome	Freshwater	hypothetical protein	unknown function
vRhyme_unbinned_431__Ga0485178_004528_12	118.287	1.23425	0.490853	0.00212805	0.008254	TRUE	Virome	Freshwater	virion structural protein	head and packaging
vRhyme_unbinned_431__Ga0485178_004528_13	26.7972	1.33958	0.490594	0.00279932	0.0104967	TRUE	Virome	Freshwater	hypothetical protein	unknown function
vRhyme_unbinned_431__Ga0485178_004528_3	24.138	1.01291	0.403861	0.00680161	0.0227815	TRUE	Virome	Freshwater	hypothetical protein	unknown function
vRhyme_unbinned_431__Ga0485178_004528_4	20.7877	1.16743	0.418993	0.00335639	0.012305	TRUE	Virome	Freshwater	hypothetical protein	unknown function
vRhyme_unbinned_431__Ga0485180_000446_23	38.4349	10.7096	2.94036	9.61103e-27	1.08728e-24	TRUE	Virome	Freshwater	hypothetical protein	unknown function
vRhyme_unbinned_431__Ga0485180_000446_27	49.4044	11.3619	3.02173	2.86497e-29	4.45226e-27	TRUE	Virome	Freshwater	hypothetical protein	unknown function
vRhyme_unbinned_431__Ga0485180_000446_28	232.237	9.58224	1.18712	1.09748e-29	1.78173e-27	TRUE	Virome	Freshwater	DNA polymerase	DNA, RNA and nucleotide metabolism
vRhyme_unbinned_431__Ga0485180_000446_29	123.353	12.6878	3.12363	6.59925e-40	3.83883e-37	TRUE	Virome	Freshwater	hypothetical protein	unknown function
vRhyme_unbinned_431__Ga0485180_000446_33	17.436	9.29108	2.79804	3.99253e-19	1.75232e-17	TRUE	Virome	Freshwater	hypothetical protein	unknown function
vRhyme_unbinned_431__Ga0485180_000446_36	2.91055	5.84649	2.46066	1.29563e-05	8.5148e-05	TRUE	Virome	Freshwater	hypothetical protein	unknown function
vRhyme_unbinned_431__Ga0485180_000446_39	36.7084	1.9332	0.556059	1.3047e-05	8.56825e-05	TRUE	Virome	Freshwater	hypothetical protein	unknown function
vRhyme_unbinned_431__Ga0485180_000446_4	70.1106	11.7143	3.03318	8.91516e-34	2.47701e-31	TRUE	Virome	Freshwater	hypothetical protein	unknown function
vRhyme_unbinned_431__Ga0485180_000446_5	90.9619	12.2212	3.08793	1.34437e-36	5.10555e-34	TRUE	Virome	Freshwater	hypothetical protein	unknown function
vRhyme_unbinned_431__Ga0485180_000446_7	119.609	9.73317	1.32784	2.85781e-31	5.69624e-29	TRUE	Virome	Freshwater	hypothetical protein	unknown function
vRhyme_unbinned_432__Ga0485165_0004850_1	44.6274	2.54862	0.498936	1.9672e-08	2.15752e-07	TRUE	Virome	Freshwater	hypothetical protein	unknown function
vRhyme_unbinned_432__Ga0485165_0004850_7	39.1149	2.13191	0.564918	0.000379439	0.00179146	TRUE	Virome	Freshwater	hypothetical protein	unknown function
vRhyme_unbinned_432__Ga0485174_0006289_18	6.5747	1.04325	0.450986	0.0165499	0.0491661	TRUE	Virome	Freshwater	hypothetical protein	unknown function
vRhyme_unbinned_432__Ga0485174_0006289_2	11.6231	1.22319	0.345272	0.000221246	0.00110804	TRUE	Virome	Freshwater	hypothetical protein	unknown function
vRhyme_unbinned_432__Ga0485175_0004830_7	325.783	1.72713	0.354051	6.94e-08	6.97568e-07	TRUE	Virome	Freshwater	hypothetical protein	unknown function
vRhyme_unbinned_432__Ga0485175_0004830_8	89.0087	1.65449	0.378288	1.17487e-06	9.52084e-06	TRUE	Virome	Freshwater	hypothetical protein	unknown function
vRhyme_unbinned_432__Ga0485177_0004519_1	33.8365	0.937389	0.254901	0.000103636	0.000559832	TRUE	Virome	Freshwater	hypothetical protein	unknown function
vRhyme_unbinned_432__Ga0485177_0004519_2	64.9303	1.0594	0.31908	0.00027561	0.00134736	TRUE	Virome	Freshwater	hypothetical protein	unknown function
vRhyme_unbinned_432__Ga0485177_0004519_3	24.7412	0.6196	0.215997	0.00318403	0.0117556	TRUE	Virome	Freshwater	hypothetical protein	unknown function
vRhyme_unbinned_432__Ga0485178_000120_78	56.7808	1.24264	0.457844	0.00826921	0.0270014	TRUE	Virome	Freshwater	endolysin	head and packaging
vRhyme_unbinned_432__Ga0485179_003392_11	1362.11	8.22651	2.90571	1.17572e-05	7.79781e-05	TRUE	Virome	Freshwater	hypothetical protein	unknown function
vRhyme_unbinned_432__Ga0485179_003392_17	347.953	7.00537	4.79816	0.00614828	0.0208599	TRUE	Virome	Freshwater	hypothetical protein	unknown function
vRhyme_unbinned_432__Ga0485179_003392_22	902.472	7.65672	3.06491	0.000192489	0.000977935	TRUE	Virome	Freshwater	hypothetical protein	unknown function
vRhyme_unbinned_432__Ga0485179_003392_23	789.439	9.40568	3.12365	4.86315e-05	0.000283304	TRUE	Virome	Freshwater	hypothetical protein	unknown function
vRhyme_unbinned_432__Ga0485180_001102_32	55.3209	0.701182	0.24584	0.00262631	0.00992927	TRUE	Virome	Freshwater	hypothetical protein	unknown function
vRhyme_unbinned_432__Ga0485180_001102_33	36.7972	0.646316	0.268935	0.0109815	0.034545	TRUE	Virome	Freshwater	hypothetical protein	unknown function
vRhyme_unbinned_432__Ga0485180_001102_4	20.5651	0.80057	0.307055	0.0054306	0.0187272	TRUE	Virome	Freshwater	hypothetical protein	unknown function
vRhyme_unbinned_432__Ga0485181_003577_12	56.6108	0.727977	0.23355	0.00127966	0.00527583	TRUE	Virome	Freshwater	hypothetical protein	unknown function
vRhyme_unbinned_432__Ga0485181_003577_18	5.43369	1.50206	0.49891	0.00969585	0.0309965	TRUE	Virome	Freshwater	hypothetical protein	unknown function
vRhyme_unbinned_432__Ga0485181_003577_21	8.76921	2.18955	0.439646	2.80669e-07	2.53918e-06	TRUE	Virome	Freshwater	hypothetical protein	unknown function
vRhyme_unbinned_433__Ga0485162_0000091_13	18.3604	2.10998	0.908523	0.0111628	0.0350363	TRUE	Virome	Freshwater	hypothetical protein	unknown function
vRhyme_unbinned_433__Ga0485162_0000091_15	42.4714	2.0053	0.493173	2.00918e-05	0.000126797	TRUE	Virome	Freshwater	hypothetical protein	unknown function
vRhyme_unbinned_433__Ga0485162_0000091_41	31.105	2.19907	0.625747	0.000151176	0.000786772	TRUE	Virome	Freshwater	hypothetical protein	unknown function
vRhyme_unbinned_433__Ga0485162_0000091_47	9.09878	3.49429	0.965715	0.000287712	0.0013997	TRUE	Virome	Freshwater	hypothetical protein	unknown function
vRhyme_unbinned_433__Ga0485162_0000091_9	40.4151	1.91355	0.404484	4.39586e-07	3.84588e-06	TRUE	Virome	Freshwater	hypothetical protein	unknown function
vRhyme_unbinned_433__Ga0485175_0003608_12	13.0706	1.43229	0.420095	0.000338862	0.00161833	TRUE	Virome	Freshwater	hypothetical protein	unknown function
vRhyme_unbinned_433__Ga0485177_0001302_13	876.857	11.5231	5.92381	1.89093e-106	1.21363e-101	TRUE	Virome	Freshwater	major head protein	head and packaging
vRhyme_unbinned_433__Ga0485177_0001302_14	841.081	13.8332	4.52392	2.00581e-179	1.93104e-174	TRUE	Virome	Freshwater	hypothetical protein	unknown function
vRhyme_unbinned_433__Ga0485177_0001302_2	1952.96	8.98123	8.12612	2.06006e-60	9.10895e-57	TRUE	Virome	Freshwater	hypothetical protein	unknown function
vRhyme_unbinned_433__Ga0485179_002929_11	79.707	1.21432	0.32446	3.95955e-05	0.000234626	TRUE	Virome	Freshwater	hypothetical protein	unknown function
vRhyme_unbinned_433__Ga0485179_002929_13	11.0378	1.50109	0.518213	0.00060246	0.00270455	TRUE	Virome	Freshwater	hypothetical protein	unknown function
vRhyme_unbinned_433__Ga0485179_002929_15	10.0059	1.54307	0.387131	1.62179e-05	0.000104514	TRUE	Virome	Freshwater	hypothetical protein	unknown function
vRhyme_unbinned_433__Ga0485179_002929_21	43.0721	0.911296	0.372343	0.00546537	0.0188353	TRUE	Virome	Freshwater	hypothetical protein	unknown function
vRhyme_unbinned_433__Ga0485179_002929_9	246.204	0.736971	0.229087	0.000709055	0.00312701	TRUE	Virome	Freshwater	hypothetical protein	unknown function
vRhyme_unbinned_433__Ga0485180_000863_10	23.8656	2.66403	1.28617	0.0106788	0.0337245	TRUE	Virome	Freshwater	hypothetical protein	unknown function
vRhyme_unbinned_433__Ga0485180_000863_11	51.9475	2.72699	1.2386	0.00715238	0.0238023	TRUE	Virome	Freshwater	hypothetical protein	unknown function
vRhyme_unbinned_433__Ga0485180_000863_12	133.757	3.0219	0.938183	3.71011e-05	0.000221173	TRUE	Virome	Freshwater	virion structural protein	head and packaging
vRhyme_unbinned_433__Ga0485180_000863_19	49.7291	3.02984	1.32247	0.00193015	0.00757708	TRUE	Virome	Freshwater	virion structural protein	head and packaging
vRhyme_unbinned_433__Ga0485180_000863_2	314.563	4.14624	0.942267	1.64027e-08	1.82158e-07	TRUE	Virome	Freshwater	hypothetical protein	unknown function
vRhyme_unbinned_433__Ga0485180_000863_7	53.8307	2.33256	1.05542	0.00475691	0.0167009	TRUE	Virome	Freshwater	hypothetical protein	unknown function
vRhyme_unbinned_433__Ga0485180_000863_8	55.2229	2.38863	0.78835	0.000271828	0.0013307	TRUE	Virome	Freshwater	hypothetical protein	unknown function
vRhyme_unbinned_433__Ga0485184_000493_1	224.987	2.065	0.625679	2.35563e-05	0.000146434	TRUE	Virome	Freshwater	virion structural protein	head and packaging
vRhyme_unbinned_433__Ga0485184_000493_12	812.215	2.33425	0.484522	1.12163e-08	1.27934e-07	TRUE	Virome	Freshwater	RecE-like recombination exonuclease	DNA, RNA and nucleotide metabolism
vRhyme_unbinned_433__Ga0485184_000493_14	81.2224	3.13994	0.495422	6.26398e-12	1.15262e-10	TRUE	Virome	Freshwater	hypothetical protein	unknown function
vRhyme_unbinned_433__Ga0485184_000493_15	173.16	3.15083	0.671184	1.68694e-08	1.86974e-07	TRUE	Virome	Freshwater	RusA-like Holliday junction resolvase	DNA, RNA and nucleotide metabolism
vRhyme_unbinned_433__Ga0485184_000493_16	42.3029	4.28755	0.872872	6.03716e-08	6.13223e-07	TRUE	Virome	Freshwater	hypothetical protein	unknown function
vRhyme_unbinned_433__Ga0485184_000493_18	335.669	3.2435	0.484228	2.62271e-13	5.7444e-12	TRUE	Virome	Freshwater	hypothetical protein	unknown function
vRhyme_unbinned_433__Ga0485184_000493_21	144.321	2.63159	0.56801	5.01913e-08	5.15858e-07	TRUE	Virome	Freshwater	hypothetical protein	unknown function
vRhyme_unbinned_433__Ga0485184_000493_23	82.7845	3.0558	0.589546	2.20872e-08	2.40243e-07	TRUE	Virome	Freshwater	hypothetical protein	unknown function
vRhyme_unbinned_433__Ga0485184_000493_24	219.431	2.58882	0.474327	6.15688e-10	8.46044e-09	TRUE	Virome	Freshwater	hypothetical protein	unknown function
vRhyme_unbinned_433__Ga0485184_000493_30	164.853	2.90661	0.563971	9.9198e-09	1.14078e-07	TRUE	Virome	Freshwater	hypothetical protein	unknown function
vRhyme_unbinned_433__Ga0485184_000493_31	28.7068	2.31409	0.874253	0.00121667	0.00504282	TRUE	Virome	Freshwater	hypothetical protein	unknown function
vRhyme_unbinned_433__Ga0485184_000493_38	102.226	2.8917	0.504091	7.59678e-10	1.02951e-08	TRUE	Virome	Freshwater	hypothetical protein	unknown function
vRhyme_unbinned_433__Ga0485184_000493_46	474.063	2.88849	0.37818	2.08414e-16	6.59584e-15	TRUE	Virome	Freshwater	hypothetical protein	unknown function
vRhyme_unbinned_433__Ga0485184_000493_6	776.351	2.77129	0.370171	1.14928e-16	3.75193e-15	TRUE	Virome	Freshwater	hypothetical protein	unknown function
vRhyme_unbinned_433__Ga0485184_000493_7	234.477	2.81772	0.379176	9.18279e-16	2.69774e-14	TRUE	Virome	Freshwater	nuclease	DNA, RNA and nucleotide metabolism
vRhyme_unbinned_433__Ga0485185_001627_21	65.7248	1.15973	0.621323	0.0149964	0.0451805	TRUE	Virome	Freshwater	hypothetical protein	unknown function
vRhyme_unbinned_433__Ga0485185_001627_3	149.299	1.10563	0.506023	0.00608235	0.0206679	TRUE	Virome	Freshwater	ATP-dependent protease	other
vRhyme_unbinned_434__Ga0485158_0003332_14	13.4179	1.12763	0.418371	0.0060508	0.0205754	TRUE	Virome	Freshwater	hypothetical protein	unknown function
vRhyme_unbinned_434__Ga0485158_0003332_16	24.0057	1.73927	0.384381	1.82916e-06	1.4296e-05	TRUE	Virome	Freshwater	hypothetical protein	unknown function
vRhyme_unbinned_434__Ga0485158_0003332_18	33.5115	1.8174	0.426983	5.52127e-06	3.9243e-05	TRUE	Virome	Freshwater	hypothetical protein	unknown function
vRhyme_unbinned_434__Ga0485158_0003332_20	8.16101	1.01533	0.392952	0.0157214	0.0470681	TRUE	Virome	Freshwater	hypothetical protein	unknown function
vRhyme_unbinned_434__Ga0485158_0003332_21	38.7354	1.39405	0.411885	0.000164124	0.000847469	TRUE	Virome	Freshwater	hypothetical protein	unknown function
vRhyme_unbinned_434__Ga0485158_0003332_24	16.7832	1.24718	0.454739	0.00268144	0.0101089	TRUE	Virome	Freshwater	hypothetical protein	unknown function
vRhyme_unbinned_434__Ga0485158_0003332_25	119.26	1.04645	0.366124	0.00139757	0.00570251	TRUE	Virome	Freshwater	hypothetical protein	unknown function
vRhyme_unbinned_434__Ga0485158_0003332_28	42.5207	1.17215	0.269165	8.01136e-06	5.50025e-05	TRUE	Virome	Freshwater	hypothetical protein	unknown function
vRhyme_unbinned_434__Ga0485158_0003332_8	33.0465	1.23451	0.430151	0.00103041	0.00435307	TRUE	Virome	Freshwater	hypothetical protein	unknown function
vRhyme_unbinned_434__Ga0485162_0001876_13	136.488	1.21665	0.222152	1.20915e-08	1.37103e-07	TRUE	Virome	Freshwater	endolysin	lysis
vRhyme_unbinned_434__Ga0485162_0001876_16	136.798	1.45276	0.214364	2.57125e-12	4.9672e-11	TRUE	Virome	Freshwater	hypothetical protein	unknown function
vRhyme_unbinned_434__Ga0485173_0002802_13	91.135	1.73005	0.314239	5.13029e-09	6.17036e-08	TRUE	Virome	Freshwater	hypothetical protein	unknown function
vRhyme_unbinned_434__Ga0485175_0000076_2	105.685	0.815107	0.296442	0.00298806	0.0111157	TRUE	Virome	Freshwater	hypothetical protein	unknown function
vRhyme_unbinned_434__Ga0485175_0000076_24	24.5834	1.07615	0.392705	0.00429095	0.0152689	TRUE	Virome	Freshwater	hypothetical protein	unknown function
vRhyme_unbinned_434__Ga0485178_005164_8	332.473	1.99549	0.350683	3.71651e-10	5.28115e-09	TRUE	Virome	Freshwater	major head and protease protein	head and packaging
vRhyme_unbinned_434__Ga0485184_005216_14	68.8217	1.33192	0.40043	0.00015434	0.000801939	TRUE	Virome	Freshwater	head scaffolding protein	head and packaging
vRhyme_unbinned_435__Ga0485173_0002464_12	119.726	1.31042	0.221737	1.06449e-09	1.41451e-08	TRUE	Virome	Freshwater	head-tail adaptor	connector
vRhyme_unbinned_435__Ga0485173_0002464_13	6.73618	1.35671	0.55433	0.00658859	0.0221613	TRUE	Virome	Freshwater	hypothetical protein	unknown function
vRhyme_unbinned_435__Ga0485173_0002464_14	6.99435	1.51365	0.573321	0.00402786	0.0144365	TRUE	Virome	Freshwater	hypothetical protein	unknown function
vRhyme_unbinned_435__Ga0485173_0002464_15	98.725	1.17612	0.291743	1.67705e-05	0.00010774	TRUE	Virome	Freshwater	hypothetical protein	unknown function
vRhyme_unbinned_435__Ga0485173_0002464_3	127.218	2.02965	0.488243	1.2633e-06	1.01737e-05	TRUE	Virome	Freshwater	hypothetical protein	unknown function
vRhyme_unbinned_435__Ga0485173_0002464_4	25.1307	1.59068	0.68329	0.00202853	0.00791423	TRUE	Virome	Freshwater	hypothetical protein	unknown function
vRhyme_unbinned_435__Ga0485173_0002464_5	31.0972	1.30644	0.586362	0.00464107	0.0163491	TRUE	Virome	Freshwater	hypothetical protein	unknown function
vRhyme_unbinned_435__Ga0485173_0002464_6	171.633	1.98955	0.335686	1.37004e-10	2.06833e-09	TRUE	Virome	Freshwater	tail protein	tail
vRhyme_unbinned_435__Ga0485173_0002464_7	34.2038	1.54433	0.52849	0.000439789	0.00204475	TRUE	Virome	Freshwater	tail protein	tail
vRhyme_unbinned_435__Ga0485173_0002464_8	22.367	1.8831	0.367634	6.5351e-08	6.59902e-07	TRUE	Virome	Freshwater	hypothetical protein	unknown function
vRhyme_unbinned_435__Ga0485173_0002464_9	24.7	1.81079	0.610095	0.00036481	0.00172951	TRUE	Virome	Freshwater	hypothetical protein	unknown function
vRhyme_unbinned_435__Ga0485176_0005480_8	203.912	2.07259	0.445936	5.47558e-08	5.59516e-07	TRUE	Virome	Freshwater	hypothetical protein	unknown function
vRhyme_unbinned_435__Ga0485177_0003867_13	20.6965	2.71266	0.818674	0.000369254	0.00174813	TRUE	Virome	Freshwater	hypothetical protein	unknown function
vRhyme_unbinned_435__Ga0485177_0003867_27	32.7045	1.48249	0.421382	8.06515e-05	0.000446828	TRUE	Virome	Freshwater	hypothetical protein	unknown function
vRhyme_unbinned_435__Ga0485177_0003867_6	20.8397	1.7153	0.388273	1.96841e-06	1.52894e-05	TRUE	Virome	Freshwater	hypothetical protein	unknown function
vRhyme_unbinned_435__Ga0485186_0000632_16	320.776	1.35788	0.197695	1.33321e-12	2.66511e-11	TRUE	Virome	Freshwater	nucleotide-sugar epimerase	DNA, RNA and nucleotide metabolism
vRhyme_unbinned_435__Ga0485186_0000632_2	289.193	1.38466	0.232039	3.49771e-10	4.98753e-09	TRUE	Virome	Freshwater	head-tail adaptor Ad2	connector
vRhyme_unbinned_435__Ga0485186_0000632_24	257.337	1.32928	0.19637	2.72468e-12	5.24518e-11	TRUE	Virome	Freshwater	hypothetical protein	unknown function
vRhyme_unbinned_435__Ga0485186_0000632_25	585.704	1.25502	0.261532	3.18327e-07	2.8532e-06	TRUE	Virome	Freshwater	hypothetical protein	unknown function
vRhyme_unbinned_435__Ga0485186_0000632_7	227.479	1.28442	0.25007	6.00192e-08	6.09836e-07	TRUE	Virome	Freshwater	2OG-Fe(II) oxygenase	moron, auxiliary metabolic gene and host takeover
vRhyme_unbinned_436__Ga0485158_0003787_15	98.3425	0.862638	0.380689	0.0146254	0.0442211	TRUE	Virome	Freshwater	terminase large subunit	head and packaging
vRhyme_unbinned_436__Ga0485176_0002495_17	21.3341	1.02789	0.333575	0.000847425	0.0036592	TRUE	Virome	Freshwater	hypothetical protein	unknown function
vRhyme_unbinned_436__Ga0485176_0002495_23	212.256	0.977319	0.213365	1.50773e-06	1.1965e-05	TRUE	Virome	Freshwater	hypothetical protein	unknown function
vRhyme_unbinned_436__Ga0485176_0002495_4	30.8031	0.989974	0.435361	0.00696139	0.0232402	TRUE	Virome	Freshwater	hypothetical protein	unknown function
vRhyme_unbinned_436__Ga0485176_0002495_5	16.9935	0.975989	0.336251	0.00174273	0.00692365	TRUE	Virome	Freshwater	hypothetical protein	unknown function
vRhyme_unbinned_436__Ga0485176_0002495_6	3.7816	1.38476	0.71043	0.0119377	0.037114	TRUE	Virome	Freshwater	hypothetical protein	unknown function
vRhyme_unbinned_436__Ga0485178_000345_13	321.51	0.963808	0.253455	4.89548e-05	0.000285015	TRUE	Virome	Freshwater	hypothetical protein	unknown function
vRhyme_unbinned_436__Ga0485179_003150_15	19.4753	0.826397	0.380616	0.0167947	0.0497841	TRUE	Virome	Freshwater	hypothetical protein	unknown function
vRhyme_unbinned_436__Ga0485179_003150_16	47.2857	0.963086	0.39594	0.00616885	0.0209216	TRUE	Virome	Freshwater	hypothetical protein	unknown function
vRhyme_unbinned_436__Ga0485179_003150_6	16.2575	1.51874	0.625728	0.00372373	0.0134845	TRUE	Virome	Freshwater	hypothetical protein	unknown function
vRhyme_unbinned_436__Ga0485179_003150_8	111.562	1.09626	0.330531	0.0002863	0.00139347	TRUE	Virome	Freshwater	phosphoesterase	other
vRhyme_unbinned_436__Ga0485180_000593_12	682.344	5.26828	0.813011	1.00406e-15	2.93675e-14	TRUE	Virome	Freshwater	MazG-like pyrophosphatase	other
vRhyme_unbinned_436__Ga0485180_000593_17	47.0717	2.13441	0.623285	1.3369e-05	8.75883e-05	TRUE	Virome	Freshwater	HNH endonuclease	DNA, RNA and nucleotide metabolism
vRhyme_unbinned_436__Ga0485180_000593_27	76.4846	3.24648	0.860937	4.47125e-07	3.90793e-06	TRUE	Virome	Freshwater	hypothetical protein	unknown function
vRhyme_unbinned_436__Ga0485180_000593_35	1552.66	3.91693	1.07052	3.54767e-08	3.73782e-07	TRUE	Virome	Freshwater	hypothetical protein	unknown function
vRhyme_unbinned_436__Ga0485180_000593_40	841.868	4.49581	0.904528	8.14648e-10	1.09967e-08	TRUE	Virome	Freshwater	hypothetical protein	unknown function
vRhyme_unbinned_436__Ga0485180_000593_41	151.476	5.92219	1.63631	1.46208e-06	1.16348e-05	TRUE	Virome	Freshwater	hypothetical protein	unknown function
vRhyme_unbinned_436__Ga0485180_000593_9	71.3968	4.96435	1.39929	5.1348e-07	4.44699e-06	TRUE	Virome	Freshwater	hypothetical protein	unknown function
vRhyme_unbinned_436__Ga0485181_001721_11	42.0797	1.1712	0.27447	7.74426e-06	5.33618e-05	TRUE	Virome	Freshwater	hypothetical protein	unknown function
vRhyme_unbinned_436__Ga0485181_001721_12	50.4005	0.948776	0.268064	0.000165664	0.000854607	TRUE	Virome	Freshwater	hypothetical protein	unknown function
vRhyme_unbinned_436__Ga0485181_001721_9	110.744	1.19141	0.222017	2.57237e-08	2.77028e-07	TRUE	Virome	Freshwater	hypothetical protein	unknown function
vRhyme_unbinned_436__Ga0485184_002459_13	432.01	1.39032	0.399311	3.89862e-05	0.000231399	TRUE	Virome	Freshwater	hypothetical protein	unknown function
vRhyme_unbinned_436__Ga0485184_002459_21	270.276	1.17113	0.328096	5.95056e-05	0.000339764	TRUE	Virome	Freshwater	hypothetical protein	unknown function
vRhyme_unbinned_436__Ga0485184_002459_23	1931.38	0.863857	0.2748	0.00059564	0.00267785	TRUE	Virome	Freshwater	hypothetical protein	unknown function
vRhyme_unbinned_436__Ga0485184_002459_4	373.898	0.841408	0.213893	3.3518e-05	0.000201665	TRUE	Virome	Freshwater	phosphofructokinase	other
vRhyme_unbinned_436__Ga0485184_002459_5	37.642	1.80972	0.429056	1.73989e-06	1.36622e-05	TRUE	Virome	Freshwater	hypothetical protein	unknown function
vRhyme_unbinned_436__Ga0485185_004584_12	4.53607	1.69639	0.741425	0.00340306	0.0124535	TRUE	Virome	Freshwater	hypothetical protein	unknown function
vRhyme_unbinned_436__Ga0485185_004584_7	17.1768	1.13352	0.632216	0.0121522	0.0376987	TRUE	Virome	Freshwater	hypothetical protein	unknown function
vRhyme_unbinned_436__Ga0485185_004584_9	11.0181	1.32853	0.782385	0.00901992	0.029114	TRUE	Virome	Freshwater	hypothetical protein	unknown function
vRhyme_unbinned_437__Ga0485158_0002865_10	108.046	1.67708	0.3176	1.40268e-08	1.57316e-07	TRUE	Virome	Freshwater	hypothetical protein	unknown function
vRhyme_unbinned_437__Ga0485158_0002865_11	36.3023	1.44072	0.395451	4.67318e-05	0.000273303	TRUE	Virome	Freshwater	hypothetical protein	unknown function
vRhyme_unbinned_437__Ga0485158_0002865_16	119.99	1.79579	0.370492	9.5119e-08	9.3428e-07	TRUE	Virome	Freshwater	chitinase	moron, auxiliary metabolic gene and host takeover
vRhyme_unbinned_437__Ga0485158_0002865_18	65.7472	1.66772	0.451978	1.77927e-05	0.0001137	TRUE	Virome	Freshwater	hypothetical protein	unknown function
vRhyme_unbinned_437__Ga0485158_0002865_7	397.27	1.62259	0.373236	9.0233e-07	7.46976e-06	TRUE	Virome	Freshwater	hypothetical protein	unknown function
vRhyme_unbinned_437__Ga0485158_0002865_9	397.62	1.83806	0.33522	1.63775e-09	2.11724e-08	TRUE	Virome	Freshwater	hypothetical protein	unknown function
vRhyme_unbinned_437__Ga0485174_0005892_14	50.4707	1.48451	0.446353	0.000114692	0.000613429	TRUE	Virome	Freshwater	hypothetical protein	unknown function
vRhyme_unbinned_437__Ga0485174_0005892_17	32.2581	1.67278	0.324871	5.34388e-08	5.46929e-07	TRUE	Virome	Freshwater	hypothetical protein	unknown function
vRhyme_unbinned_437__Ga0485174_0005892_22	18.9691	1.80275	0.410676	5.42801e-06	3.86429e-05	TRUE	Virome	Freshwater	hypothetical protein	unknown function
vRhyme_unbinned_437__Ga0485174_0005892_3	50.6746	1.67796	0.44231	1.49984e-05	9.73457e-05	TRUE	Virome	Freshwater	hypothetical protein	unknown function
vRhyme_unbinned_437__Ga0485176_0001725_11	87.2219	2.26254	0.459644	1.27273e-08	1.43737e-07	TRUE	Virome	Freshwater	hypothetical protein	unknown function
vRhyme_unbinned_437__Ga0485176_0001725_13	365.448	1.89583	0.249114	8.9581e-16	2.63535e-14	TRUE	Virome	Freshwater	hypothetical protein	unknown function
vRhyme_unbinned_437__Ga0485176_0001725_4	12.1103	1.53614	0.625025	0.00184481	0.00728141	TRUE	Virome	Freshwater	hypothetical protein	unknown function
vRhyme_unbinned_437__Ga0485176_0001725_7	142.219	2.04557	0.277127	5.82522e-15	1.55953e-13	TRUE	Virome	Freshwater	hypothetical protein	unknown function
vRhyme_unbinned_437__Ga0485178_001923_11	79.7765	2.17898	0.992382	0.000947964	0.00404212	TRUE	Virome	Freshwater	hypothetical protein	unknown function
vRhyme_unbinned_437__Ga0485178_001923_12	1154.26	2.32497	0.683128	5.91271e-06	4.178e-05	TRUE	Virome	Freshwater	hypothetical protein	unknown function
vRhyme_unbinned_437__Ga0485178_001923_13	384.453	2.36735	0.714873	1.09892e-05	7.33547e-05	TRUE	Virome	Freshwater	hypothetical protein	unknown function
vRhyme_unbinned_437__Ga0485178_001923_8	188.271	2.72491	0.891246	2.23789e-05	0.000139769	TRUE	Virome	Freshwater	hypothetical protein	unknown function
vRhyme_unbinned_437__Ga0485179_000566_72	85.1489	0.92552	0.315416	0.00193706	0.00760194	TRUE	Virome	Freshwater	hypothetical protein	unknown function
vRhyme_unbinned_437__Ga0485180_001194_12	32.7949	1.215	0.397894	0.000954718	0.0040674	TRUE	Virome	Freshwater	hypothetical protein	unknown function
vRhyme_unbinned_437__Ga0485180_001194_21	52.1875	0.917794	0.428975	0.0157686	0.0471854	TRUE	Virome	Freshwater	hypothetical protein	unknown function
vRhyme_unbinned_437__Ga0485181_004325_10	111.467	2.3165	0.374665	1.15025e-11	2.03356e-10	TRUE	Virome	Freshwater	hypothetical protein	unknown function
vRhyme_unbinned_437__Ga0485181_004325_2	1460.04	1.81885	0.289803	1.06349e-11	1.8892e-10	TRUE	Virome	Freshwater	portal protein	head and packaging
vRhyme_unbinned_438__Ga0485158_0003495_3	219.586	0.683096	0.268773	0.00570424	0.0195549	TRUE	Virome	Freshwater	hypothetical protein	unknown function
vRhyme_unbinned_438__Ga0485158_0003495_4	1225.27	0.773804	0.275091	0.0020925	0.00813186	TRUE	Virome	Freshwater	hypothetical protein	unknown function
vRhyme_unbinned_438__Ga0485158_0003495_5	86.8674	0.903439	0.354349	0.00366774	0.013308	TRUE	Virome	Freshwater	hypothetical protein	unknown function
vRhyme_unbinned_438__Ga0485182_002376_1	58.695	0.872478	0.270206	0.00059343	0.00266947	TRUE	Virome	Freshwater	hypothetical protein	unknown function
vRhyme_unbinned_438__Ga0485182_002376_12	20.6565	2.11641	0.687938	0.000208392	0.00104973	TRUE	Virome	Freshwater	portal protein	head and packaging
vRhyme_unbinned_438__Ga0485182_002376_14	29.664	1.16885	0.462336	0.0029292	0.010922	TRUE	Virome	Freshwater	tail sheath	tail
vRhyme_unbinned_438__Ga0485182_002376_5	24.3663	1.34301	0.530674	0.00176216	0.00699244	TRUE	Virome	Freshwater	major head protein	head and packaging
vRhyme_unbinned_438__Ga0485185_001015_1	1729.65	2.43485	0.595791	1.00026e-06	8.21223e-06	TRUE	Virome	Freshwater	tail length tape measure protein	tail
vRhyme_unbinned_438__Ga0485185_001015_12	94.7369	3.60946	1.10139	0.000477594	0.00220054	TRUE	Virome	Freshwater	hypothetical protein	unknown function
vRhyme_unbinned_438__Ga0485185_001015_17	488.034	3.30578	0.627458	8.64046e-10	1.16288e-08	TRUE	Virome	Freshwater	hypothetical protein	unknown function
vRhyme_unbinned_438__Ga0485185_001015_20	228.556	2.95381	0.750766	5.08983e-06	3.64646e-05	TRUE	Virome	Freshwater	hypothetical protein	unknown function
vRhyme_unbinned_438__Ga0485185_001015_5	220.433	2.49872	0.750377	0.000191323	0.000972627	TRUE	Virome	Freshwater	tail terminator	connector
vRhyme_unbinned_438__Ga0485185_001015_8	330.651	2.39407	0.604878	5.79766e-06	4.10423e-05	TRUE	Virome	Freshwater	head-tail adaptor Ad1	connector
vRhyme_unbinned_439__Ga0485173_0001036_13	7.11905	1.5778	0.484562	0.000326714	0.00156665	TRUE	Virome	Freshwater	hypothetical protein	unknown function
vRhyme_unbinned_439__Ga0485173_0001036_14	23.6791	1.68812	0.45367	1.80099e-05	0.000114962	TRUE	Virome	Freshwater	hypothetical protein	unknown function
vRhyme_unbinned_439__Ga0485173_0001036_18	72.9917	1.97787	0.364295	1.72612e-09	2.22357e-08	TRUE	Virome	Freshwater	hypothetical protein	unknown function
vRhyme_unbinned_439__Ga0485173_0001036_3	74.4301	1.67873	0.402049	2.23557e-06	1.71733e-05	TRUE	Virome	Freshwater	portal protein	head and packaging
vRhyme_unbinned_439__Ga0485173_0001036_33	11.5339	1.6877	0.40288	5.50826e-06	3.91603e-05	TRUE	Virome	Freshwater	hypothetical protein	unknown function
vRhyme_unbinned_439__Ga0485173_0001036_34	12.8645	1.45707	0.426867	0.000152763	0.000794259	TRUE	Virome	Freshwater	hypothetical protein	unknown function
vRhyme_unbinned_439__Ga0485173_0001036_6	6.54834	1.98771	0.558079	0.000139885	0.000733921	TRUE	Virome	Freshwater	hypothetical protein	unknown function
vRhyme_unbinned_439__Ga0485173_0001036_7	89.0685	1.81575	0.395911	1.95494e-07	1.81836e-06	TRUE	Virome	Freshwater	major head protein	head and packaging
vRhyme_unbinned_439__Ga0485173_0001036_9	29.8174	1.61174	0.329534	1.70085e-07	1.59923e-06	TRUE	Virome	Freshwater	galactosyl transferase	moron, auxiliary metabolic gene and host takeover
vRhyme_unbinned_439__Ga0485174_0004182_13	81.8428	1.01208	0.359225	0.00150892	0.00609836	TRUE	Virome	Freshwater	hypothetical protein	unknown function
vRhyme_unbinned_439__Ga0485174_0004182_16	23.2242	1.381	0.395293	9.07598e-05	0.000496826	TRUE	Virome	Freshwater	bifunctional heptose 7-phosphate kinase/heptose 1-phosphate adenyltransferase	other
vRhyme_unbinned_439__Ga0485174_0004182_8	79.3292	0.919335	0.31438	0.00133366	0.0054714	TRUE	Virome	Freshwater	hypothetical protein	unknown function
vRhyme_unbinned_439__Ga0485177_0000196_10	76.7821	0.790804	0.284481	0.00248399	0.00945668	TRUE	Virome	Freshwater	hypothetical protein	unknown function
vRhyme_unbinned_439__Ga0485177_0000196_14	127.184	1.20188	0.441516	0.000940653	0.00401432	TRUE	Virome	Freshwater	hypothetical protein	unknown function
vRhyme_unbinned_439__Ga0485177_0000196_46	192.191	0.682562	0.273561	0.00680133	0.0227809	TRUE	Virome	Freshwater	hypothetical protein	unknown function
vRhyme_unbinned_439__Ga0485178_002856_6	3.32137	1.54477	0.656855	0.0127373	0.0392446	TRUE	Virome	Freshwater	hypothetical protein	unknown function
vRhyme_unbinned_439__Ga0485181_004596_10	9.59276	3.42409	0.807365	1.23555e-05	8.15839e-05	TRUE	Virome	Freshwater	hypothetical protein	unknown function
vRhyme_unbinned_439__Ga0485181_004596_2	61.0436	2.17837	0.597555	1.25688e-05	8.28426e-05	TRUE	Virome	Freshwater	hypothetical protein	unknown function
vRhyme_unbinned_439__Ga0485181_004596_3	66.3379	2.37634	0.460258	9.63467e-09	1.11051e-07	TRUE	Virome	Freshwater	portal protein	head and packaging
vRhyme_unbinned_439__Ga0485185_001042_16	40.541	9.65221	2.8545	1.31875e-16	4.27184e-15	TRUE	Virome	Freshwater	hypothetical protein	unknown function
vRhyme_unbinned_439__Ga0485185_001042_18	7.40746	6.14514	2.80721	0.00121788	0.00504759	TRUE	Virome	Freshwater	hypothetical protein	unknown function
vRhyme_unbinned_439__Ga0485185_001042_6	6.63643	6.25759	2.68186	0.000254325	0.00125513	TRUE	Virome	Freshwater	hypothetical protein	unknown function
vRhyme_unbinned_439__Ga0485185_001042_8	9.59054	6.2132	3.09621	0.00440527	0.0156252	TRUE	Virome	Freshwater	hypothetical protein	unknown function
vRhyme_unbinned_439__Ga0485185_001042_9	9.67704	7.14918	2.73851	5.02824e-06	3.60501e-05	TRUE	Virome	Freshwater	hypothetical protein	unknown function
vRhyme_unbinned_439__Ga0485186_0004528_6	7.24827	1.37272	0.552883	0.00356864	0.0129874	TRUE	Virome	Freshwater	hypothetical protein	unknown function
vRhyme_unbinned_439__Ga0485186_0004528_8	73.2521	1.35502	0.330845	5.78178e-06	4.09404e-05	TRUE	Virome	Freshwater	hypothetical protein	unknown function
vRhyme_unbinned_44__Ga0485157_0000578_11	685.269	0.93731	0.25117	5.8231e-05	0.000333158	TRUE	Virome	Freshwater	hypothetical protein	unknown function
vRhyme_unbinned_44__Ga0485157_0000578_12	1256	0.686816	0.229946	0.00147001	0.00596175	TRUE	Virome	Freshwater	hypothetical protein	unknown function
vRhyme_unbinned_44__Ga0485157_0000578_30	400.964	0.776962	0.256963	0.0011261	0.00471113	TRUE	Virome	Freshwater	hypothetical protein	unknown function
vRhyme_unbinned_44__Ga0485157_0000578_47	464.187	0.632826	0.264746	0.00966271	0.0309075	TRUE	Virome	Freshwater	short tail fiber protein	tail
vRhyme_unbinned_44__Ga0485158_0004252_1	410.794	1.3082	0.284137	6.05967e-07	5.18214e-06	TRUE	Virome	Freshwater	hypothetical protein	unknown function
vRhyme_unbinned_44__Ga0485158_0004252_4	39.3516	1.68626	0.352758	2.15922e-07	1.99246e-06	TRUE	Virome	Freshwater	hypothetical protein	unknown function
vRhyme_unbinned_44__Ga0485165_0005346_9	9.72383	0.978871	0.426281	0.00902838	0.0291385	TRUE	Virome	Freshwater	hypothetical protein	unknown function
vRhyme_unbinned_44__Ga0485172_0000999_11	38.6246	0.873157	0.423839	0.0158722	0.0474353	TRUE	Virome	Freshwater	hypothetical protein	unknown function
vRhyme_unbinned_44__Ga0485175_0003117_3	114.112	1.01458	0.296329	0.000174414	0.000894984	TRUE	Virome	Freshwater	hypothetical protein	unknown function
vRhyme_unbinned_44__Ga0485175_0003117_5	12.8817	0.820856	0.359438	0.0118894	0.0369846	TRUE	Virome	Freshwater	virion structural protein	head and packaging
vRhyme_unbinned_44__Ga0485177_0000896_13	56.404	1.24817	0.414627	0.000561978	0.00254363	TRUE	Virome	Freshwater	hypothetical protein	unknown function
vRhyme_unbinned_44__Ga0485177_0000896_16	107.16	1.13407	0.412199	0.00147905	0.00599367	TRUE	Virome	Freshwater	hypothetical protein	unknown function
vRhyme_unbinned_44__Ga0485177_0000896_21	12.3559	1.26157	0.56901	0.0094236	0.0302462	TRUE	Virome	Freshwater	hypothetical protein	unknown function
vRhyme_unbinned_44__Ga0485177_0000896_23	4.71941	1.20306	0.524199	0.0134257	0.041096	TRUE	Virome	Freshwater	hypothetical protein	unknown function
vRhyme_unbinned_44__Ga0485177_0000896_31	45.1569	1.1153	0.568469	0.00891595	0.0288258	TRUE	Virome	Freshwater	hypothetical protein	unknown function
vRhyme_unbinned_44__Ga0485181_001648_17	32.8544	0.864855	1.1954	0.00632605	0.0213918	TRUE	Virome	Freshwater	hypothetical protein	unknown function
vRhyme_unbinned_44__Ga0485182_001556_19	33.8327	1.48685	0.653364	0.0081263	0.0265971	TRUE	Virome	Freshwater	hypothetical protein	unknown function
vRhyme_unbinned_44__Ga0485184_001387_2	25.0554	2.00255	0.696637	0.000545821	0.0024793	TRUE	Virome	Freshwater	DNA methyltransferase	other
vRhyme_unbinned_44__Ga0485184_001387_24	17.2403	1.82081	0.657057	0.000378331	0.00178671	TRUE	Virome	Freshwater	hypothetical protein	unknown function
vRhyme_unbinned_44__Ga0485184_001387_9	49.5802	2.61919	0.65975	4.08625e-07	3.59559e-06	TRUE	Virome	Freshwater	hypothetical protein	unknown function
vRhyme_unbinned_440__Ga0485174_0004468_16	14.2829	1.92485	0.639285	0.00017197	0.00088393	TRUE	Virome	Freshwater	hypothetical protein	unknown function
vRhyme_unbinned_440__Ga0485176_0001698_11	11.3219	2.23804	0.485263	4.55849e-07	3.97749e-06	TRUE	Virome	Freshwater	DNA polymerase processivity factor	DNA, RNA and nucleotide metabolism
vRhyme_unbinned_440__Ga0485176_0001698_13	15.9974	1.71122	0.36002	3.44209e-07	3.06804e-06	TRUE	Virome	Freshwater	clamp loader of DNA polymerase	DNA, RNA and nucleotide metabolism
vRhyme_unbinned_440__Ga0485176_0001698_14	4.36409	1.57817	0.530243	0.00489249	0.0171178	TRUE	Virome	Freshwater	clamp loader of DNA polymerase	DNA, RNA and nucleotide metabolism
vRhyme_unbinned_440__Ga0485176_0001698_16	4.92016	2.70182	1.0174	0.00257875	0.00977083	TRUE	Virome	Freshwater	Hsp20 heat shock protein	other
vRhyme_unbinned_440__Ga0485176_0001698_18	6.44961	2.26878	0.474398	7.2425e-07	6.09701e-06	TRUE	Virome	Freshwater	hypothetical protein	unknown function
vRhyme_unbinned_440__Ga0485176_0001698_22	38.1176	1.68465	0.347411	1.80063e-07	1.68515e-06	TRUE	Virome	Freshwater	hypothetical protein	unknown function
vRhyme_unbinned_440__Ga0485176_0001698_27	19.4697	2.10767	0.431203	5.8792e-08	5.98125e-07	TRUE	Virome	Freshwater	hypothetical protein	unknown function
vRhyme_unbinned_440__Ga0485176_0001698_5	34.5762	1.42924	0.374098	2.61083e-05	0.000160767	TRUE	Virome	Freshwater	SbcC-like subunit of palindrome specific endonuclease	DNA, RNA and nucleotide metabolism
vRhyme_unbinned_440__Ga0485178_000652_10	3.24577	4.77736	1.6471	0.000185951	0.000948095	TRUE	Virome	Freshwater	hypothetical protein	unknown function
vRhyme_unbinned_440__Ga0485178_000652_12	27.4424	1.39244	0.423643	0.000176478	0.00090454	TRUE	Virome	Freshwater	hypothetical protein	unknown function
vRhyme_unbinned_440__Ga0485178_000652_13	28.0737	2.03872	0.486485	1.4571e-06	1.15976e-05	TRUE	Virome	Freshwater	hypothetical protein	unknown function
vRhyme_unbinned_440__Ga0485178_000652_14	11.8521	1.91881	0.532465	3.39388e-05	0.000203949	TRUE	Virome	Freshwater	hypothetical protein	unknown function
vRhyme_unbinned_440__Ga0485178_000652_15	18.6484	1.20358	0.549598	0.00633862	0.0214298	TRUE	Virome	Freshwater	hypothetical protein	unknown function
vRhyme_unbinned_440__Ga0485178_000652_18	9.73082	1.54584	0.605349	0.00185972	0.00733318	TRUE	Virome	Freshwater	hypothetical protein	unknown function
vRhyme_unbinned_440__Ga0485178_000652_19	17.2856	1.12801	0.436859	0.00323881	0.0119342	TRUE	Virome	Freshwater	hypothetical protein	unknown function
vRhyme_unbinned_440__Ga0485178_000652_2	10.1339	2.40806	0.771881	0.000178142	0.000912414	TRUE	Virome	Freshwater	hypothetical protein	unknown function
vRhyme_unbinned_440__Ga0485178_000652_20	51.8433	1.01524	0.414462	0.00443115	0.0157037	TRUE	Virome	Freshwater	hypothetical protein	unknown function
vRhyme_unbinned_440__Ga0485178_000652_21	30.7152	1.38807	0.46077	0.000434704	0.00202336	TRUE	Virome	Freshwater	hypothetical protein	unknown function
vRhyme_unbinned_440__Ga0485178_000652_24	17.4319	1.53983	0.790211	0.00585286	0.0199925	TRUE	Virome	Freshwater	hypothetical protein	unknown function
vRhyme_unbinned_440__Ga0485178_000652_32	74.3331	1.55476	0.382987	4.81632e-06	3.4665e-05	TRUE	Virome	Freshwater	hypothetical protein	unknown function
vRhyme_unbinned_440__Ga0485178_000652_33	28.5597	1.48783	0.543423	0.000773377	0.00337871	TRUE	Virome	Freshwater	hypothetical protein	unknown function
vRhyme_unbinned_440__Ga0485178_000652_47	88.7251	1.60654	0.316017	3.48965e-08	3.68283e-07	TRUE	Virome	Freshwater	hypothetical protein	unknown function
vRhyme_unbinned_440__Ga0485181_003103_10	239.737	0.596283	0.186938	0.00101156	0.00428217	TRUE	Virome	Freshwater	virion structural protein	head and packaging
vRhyme_unbinned_440__Ga0485182_003890_4	30.5254	1.26624	0.481038	0.00148054	0.00599858	TRUE	Virome	Freshwater	hypothetical protein	unknown function
vRhyme_unbinned_440__Ga0485186_0000335_23	44.6217	1.38521	0.644724	0.0077687	0.0255832	TRUE	Virome	Freshwater	hypothetical protein	unknown function
vRhyme_unbinned_440__Ga0485186_0000335_28	12.0663	2.57284	1.51656	0.00551588	0.0189904	TRUE	Virome	Freshwater	hypothetical protein	unknown function
vRhyme_unbinned_441__Ga0485162_0002516_12	37.6331	1.42671	0.353364	3.04657e-05	0.00018485	TRUE	Virome	Freshwater	hypothetical protein	unknown function
vRhyme_unbinned_441__Ga0485162_0002516_9	294.766	1.09548	0.341203	0.000453328	0.00210034	TRUE	Virome	Freshwater	DNA repair exonuclease	DNA, RNA and nucleotide metabolism
vRhyme_unbinned_441__Ga0485174_0005123_10	28.033	1.11757	0.315999	0.000152726	0.00079411	TRUE	Virome	Freshwater	hypothetical protein	unknown function
vRhyme_unbinned_441__Ga0485174_0005123_13	53.2551	1.71959	0.385617	6.88646e-07	5.82581e-06	TRUE	Virome	Freshwater	tail fiber protein	tail
vRhyme_unbinned_441__Ga0485174_0005123_14	10.6215	1.29632	0.513629	0.00617509	0.0209391	TRUE	Virome	Freshwater	hypothetical protein	unknown function
vRhyme_unbinned_441__Ga0485174_0005123_6	5.16137	1.43365	0.597093	0.00624462	0.0211458	TRUE	Virome	Freshwater	head closure Hc1	connector
vRhyme_unbinned_441__Ga0485174_0005123_7	6.11582	1.71049	0.7527	0.00720338	0.0239497	TRUE	Virome	Freshwater	tail terminator	connector
vRhyme_unbinned_441__Ga0485175_0000337_2	55.9232	2.08395	0.786994	0.00169955	0.00677024	TRUE	Virome	Freshwater	hypothetical protein	unknown function
vRhyme_unbinned_441__Ga0485177_0002500_13	39.0475	1.53836	0.412046	3.54844e-05	0.000212389	TRUE	Virome	Freshwater	hypothetical protein	unknown function
vRhyme_unbinned_441__Ga0485181_001482_19	120.119	8.7391	5.15103	0.0017317	0.00688392	TRUE	Virome	Freshwater	hypothetical protein	unknown function
vRhyme_unbinned_441__Ga0485182_001109_4	186.08	2.65755	0.831372	3.67289e-05	0.000219136	TRUE	Virome	Freshwater	hypothetical protein	unknown function
vRhyme_unbinned_442__Ga0485162_0001790_14	349.154	0.815905	0.224756	0.00013149	0.00069413	TRUE	Virome	Freshwater	hypothetical protein	unknown function
vRhyme_unbinned_442__Ga0485162_0001790_15	65.518	0.840741	0.293939	0.00206652	0.00804401	TRUE	Virome	Freshwater	hypothetical protein	unknown function
vRhyme_unbinned_442__Ga0485167_0004035_27	8.73656	1.1856	0.434356	0.00467869	0.0164619	TRUE	Virome	Freshwater	hypothetical protein	unknown function
vRhyme_unbinned_442__Ga0485167_0004035_28	35.5791	0.786266	0.3257	0.00919816	0.0296194	TRUE	Virome	Freshwater	hypothetical protein	unknown function
vRhyme_unbinned_442__Ga0485174_0001571_5	183.481	1.44453	0.411103	6.12863e-05	0.000348855	TRUE	Virome	Freshwater	virion structural protein	head and packaging
vRhyme_unbinned_442__Ga0485177_0000667_11	31.9721	0.98551	0.282883	0.00023913	0.00118772	TRUE	Virome	Freshwater	hypothetical protein	unknown function
vRhyme_unbinned_442__Ga0485177_0000667_14	18.053	1.42277	0.418523	0.000126417	0.000669809	TRUE	Virome	Freshwater	hypothetical protein	unknown function
vRhyme_unbinned_442__Ga0485177_0000667_31	21.1597	1.28074	0.491023	0.00206374	0.00803547	TRUE	Virome	Freshwater	hypothetical protein	unknown function
vRhyme_unbinned_442__Ga0485177_0000667_36	6.8059	1.41278	0.473703	0.00132201	0.00543034	TRUE	Virome	Freshwater	hypothetical protein	unknown function
vRhyme_unbinned_442__Ga0485177_0000667_4	17.1368	1.38264	0.421196	0.000252976	0.00124921	TRUE	Virome	Freshwater	hypothetical protein	unknown function
vRhyme_unbinned_442__Ga0485179_002186_9	19.5793	2.45523	0.678641	2.81523e-05	0.000172164	TRUE	Virome	Freshwater	hypothetical protein	unknown function
vRhyme_unbinned_442__Ga0485184_003109_11	276.175	1.78107	0.321113	1.99638e-09	2.54886e-08	TRUE	Virome	Freshwater	UvsX-like recombinase	other
vRhyme_unbinned_442__Ga0485184_003109_2	88.3885	1.3241	0.224681	1.1127e-09	1.47268e-08	TRUE	Virome	Freshwater	hypothetical protein	unknown function
vRhyme_unbinned_442__Ga0485184_003109_7	622.323	2.09858	0.276135	7.62588e-16	2.2614e-14	TRUE	Virome	Freshwater	hypothetical protein	unknown function
vRhyme_unbinned_443__Ga0485175_0003368_10	15.7735	1.5586	0.600049	0.00267872	0.0101007	TRUE	Virome	Freshwater	head scaffolding protein	head and packaging
vRhyme_unbinned_443__Ga0485175_0003368_22	25.46	1.88192	0.467162	6.66149e-06	4.65685e-05	TRUE	Virome	Freshwater	hypothetical protein	unknown function
vRhyme_unbinned_443__Ga0485175_0003368_7	8.55868	2.29533	0.725387	0.000956664	0.00407416	TRUE	Virome	Freshwater	HNH endonuclease	DNA, RNA and nucleotide metabolism
vRhyme_unbinned_443__Ga0485175_0003368_8	37.4456	1.79875	0.567391	0.000231737	0.00115485	TRUE	Virome	Freshwater	portal protein	head and packaging
vRhyme_unbinned_443__Ga0485179_000037_fragment_3_94	131.28	0.668283	1.17559	0.0139473	0.042451	TRUE	Virome	Freshwater	hypothetical protein	unknown function
vRhyme_unbinned_443__Ga0485181_004378_17	8.24811	2.05836	0.598345	0.00122592	0.00507699	TRUE	Virome	Freshwater	hypothetical protein	unknown function
vRhyme_unbinned_443__Ga0485181_004378_21	13.1274	1.48538	0.342471	2.11714e-05	0.000132904	TRUE	Virome	Freshwater	hypothetical protein	unknown function
vRhyme_unbinned_443__Ga0485181_004378_22	5.12821	2.772	0.892461	0.00264498	0.00999073	TRUE	Virome	Freshwater	hypothetical protein	unknown function
vRhyme_unbinned_443__Ga0485181_004378_6	50.34	2.81314	0.528242	5.27238e-09	6.329e-08	TRUE	Virome	Freshwater	hypothetical protein	unknown function
vRhyme_unbinned_443__Ga0485186_0004593_3	12.6668	2.11705	0.784265	0.000326503	0.00156587	TRUE	Virome	Freshwater	hypothetical protein	unknown function
vRhyme_unbinned_443__Ga0485186_0004593_4	5.429	1.64739	0.760562	0.0053264	0.0184142	TRUE	Virome	Freshwater	hypothetical protein	unknown function
vRhyme_unbinned_443__Ga0485186_0004593_5	19.9072	1.9996	0.602932	6.52039e-05	0.000369125	TRUE	Virome	Freshwater	hypothetical protein	unknown function
vRhyme_unbinned_444__Ga0485162_0002129_3	28.7792	1.22244	0.465958	0.00483138	0.0169304	TRUE	Virome	Freshwater	hypothetical protein	unknown function
vRhyme_unbinned_444__Ga0485176_0001057_4	19.2665	1.06574	0.285763	0.000102163	0.000552601	TRUE	Virome	Freshwater	hypothetical protein	unknown function
vRhyme_unbinned_444__Ga0485176_0001057_40	28.9212	0.594067	0.255173	0.0148082	0.0446924	TRUE	Virome	Freshwater	hypothetical protein	unknown function
vRhyme_unbinned_444__Ga0485176_0001057_8	13.406	0.793213	0.320431	0.0113586	0.03557	TRUE	Virome	Freshwater	hypothetical protein	unknown function
vRhyme_unbinned_444__Ga0485177_0002189_27	12.7947	0.946702	0.328039	0.0020136	0.0078646	TRUE	Virome	Freshwater	hypothetical protein	unknown function
vRhyme_unbinned_444__Ga0485177_0002189_4	12.4567	1.09663	0.401882	0.00344532	0.0125893	TRUE	Virome	Freshwater	hypothetical protein	unknown function
vRhyme_unbinned_444__Ga0485179_004631_1	15.267	1.70173	0.576675	0.000447962	0.00207843	TRUE	Virome	Freshwater	hypothetical protein	unknown function
vRhyme_unbinned_444__Ga0485179_004631_11	18.8246	1.05932	0.246596	1.03222e-05	6.93325e-05	TRUE	Virome	Freshwater	metallo-endopeptidase	other
vRhyme_unbinned_444__Ga0485179_004631_8	23.8081	0.862415	0.285208	0.00137061	0.00560534	TRUE	Virome	Freshwater	hypothetical protein	unknown function
vRhyme_unbinned_444__Ga0485180_001922_12	69.9922	9.28343	1.75173	5.32074e-18	2.04121e-16	TRUE	Virome	Freshwater	hypothetical protein	unknown function
vRhyme_unbinned_444__Ga0485180_001922_14	34.4518	10.8572	3.18331	6.90414e-17	2.31676e-15	TRUE	Virome	Freshwater	hypothetical protein	unknown function
vRhyme_unbinned_444__Ga0485180_001922_17	56.9896	11.7462	3.28892	2.43012e-19	1.09171e-17	TRUE	Virome	Freshwater	hypothetical protein	unknown function
vRhyme_unbinned_444__Ga0485186_0000275_47	76.6488	1.09838	0.517482	0.00711495	0.0236913	TRUE	Virome	Freshwater	beta-glucosyl-HMC-alpha-glucosyltransferase	other
vRhyme_unbinned_445__Ga0485162_0001535_16	108.313	0.765528	0.262274	0.00196969	0.00771484	TRUE	Virome	Freshwater	hypothetical protein	unknown function
vRhyme_unbinned_445__Ga0485162_0001535_26	139.813	0.786309	0.265529	0.00157096	0.00631853	TRUE	Virome	Freshwater	hypothetical protein	unknown function
vRhyme_unbinned_445__Ga0485176_0001929_11	8.79657	8.31136	2.73475	1.02593e-11	1.82651e-10	TRUE	Virome	Freshwater	hypothetical protein	unknown function
vRhyme_unbinned_445__Ga0485176_0001929_13	8.17802	8.44299	2.78232	8.87607e-11	1.37948e-09	TRUE	Virome	Freshwater	hypothetical protein	unknown function
vRhyme_unbinned_445__Ga0485176_0001929_14	109.478	9.30783	1.29873	8.84669e-25	7.8088e-23	TRUE	Virome	Freshwater	hypothetical protein	unknown function
vRhyme_unbinned_445__Ga0485176_0001929_17	10.2938	8.64681	2.76689	3.30624e-13	7.14398e-12	TRUE	Virome	Freshwater	hypothetical protein	unknown function
vRhyme_unbinned_445__Ga0485176_0001929_2	52.2803	11.4342	3.03025	3.84386e-27	4.57427e-25	TRUE	Virome	Freshwater	hypothetical protein	unknown function
vRhyme_unbinned_445__Ga0485176_0001929_7	2.22614	5.88533	2.60269	0.000652077	0.00290238	TRUE	Virome	Freshwater	hypothetical protein	unknown function
vRhyme_unbinned_445__Ga0485178_001973_9	3.01686	1.88209	0.603473	0.00135451	0.00554579	TRUE	Virome	Freshwater	hypothetical protein	unknown function
vRhyme_unbinned_445__Ga0485180_000976_12	24.0974	1.03604	0.411441	0.00509415	0.0177312	TRUE	Virome	Freshwater	hypothetical protein	unknown function
vRhyme_unbinned_445__Ga0485180_000976_14	24.9877	1.40356	0.318089	2.70848e-06	2.04978e-05	TRUE	Virome	Freshwater	hypothetical protein	unknown function
vRhyme_unbinned_445__Ga0485180_000976_24	79.5739	0.838012	0.30546	0.00336225	0.0123246	TRUE	Virome	Freshwater	hypothetical protein	unknown function
vRhyme_unbinned_445__Ga0485186_0003035_6	1814.03	2.60287	0.418524	2.67056e-12	5.14615e-11	TRUE	Virome	Freshwater	tail terminator	connector
vRhyme_unbinned_446__Ga0485173_0000772_24	19.9846	1.19694	0.346077	0.000210185	0.00105785	TRUE	Virome	Freshwater	hypothetical protein	unknown function
vRhyme_unbinned_446__Ga0485173_0000772_27	9.89624	1.67741	0.749641	0.00564251	0.0193726	TRUE	Virome	Freshwater	replication initiation protein	DNA, RNA and nucleotide metabolism
vRhyme_unbinned_446__Ga0485173_0000772_34	44.0412	1.09419	0.442128	0.00321943	0.0118702	TRUE	Virome	Freshwater	hypothetical protein	unknown function
vRhyme_unbinned_446__Ga0485173_0000772_41	8.64982	1.26953	0.631764	0.0128811	0.0396373	TRUE	Virome	Freshwater	hypothetical protein	unknown function
vRhyme_unbinned_446__Ga0485175_0005668_4	114.084	1.86785	0.476718	5.89518e-06	4.16699e-05	TRUE	Virome	Freshwater	hypothetical protein	unknown function
vRhyme_unbinned_446__Ga0485175_0005668_6	27.1945	2.09036	0.51593	5.11495e-06	3.66309e-05	TRUE	Virome	Freshwater	hypothetical protein	unknown function
vRhyme_unbinned_446__Ga0485178_000213_3	332.294	0.686611	0.292803	0.00950296	0.0304682	TRUE	Virome	Freshwater	hypothetical protein	unknown function
vRhyme_unbinned_446__Ga0485178_000213_35	84.1754	0.939874	0.28159	0.000314043	0.00151301	TRUE	Virome	Freshwater	hypothetical protein	unknown function
vRhyme_unbinned_446__Ga0485179_002593_22	331.531	3.43149	0.860457	5.2108e-07	4.50806e-06	TRUE	Virome	Freshwater	hypothetical protein	unknown function
vRhyme_unbinned_446__Ga0485180_001960_1	195.534	3.48215	0.372899	1.47576e-23	1.11826e-21	TRUE	Virome	Freshwater	HNH endonuclease	DNA, RNA and nucleotide metabolism
vRhyme_unbinned_446__Ga0485180_001960_19	790.354	1.22047	0.155737	8.80413e-16	2.59204e-14	TRUE	Virome	Freshwater	hypothetical protein	unknown function
vRhyme_unbinned_446__Ga0485180_001960_7	138.203	1.42116	0.226555	5.7803e-11	9.224e-10	TRUE	Virome	Freshwater	hypothetical protein	unknown function
vRhyme_unbinned_446__Ga0485181_001529_14	20.8818	4.90715	0.803403	4.28464e-13	9.14213e-12	TRUE	Virome	Freshwater	regulator of chromosome condensation	DNA, RNA and nucleotide metabolism
vRhyme_unbinned_446__Ga0485181_001529_18	7.27531	1.61764	0.456896	0.000109806	0.000589934	TRUE	Virome	Freshwater	hypothetical protein	unknown function
vRhyme_unbinned_446__Ga0485181_001529_4	7.72218	3.3932	0.700072	2.56862e-08	2.76655e-07	TRUE	Virome	Freshwater	hypothetical protein	unknown function
vRhyme_unbinned_446__Ga0485181_001529_9	24.2251	2.79637	0.473715	8.95271e-11	1.39095e-09	TRUE	Virome	Freshwater	kinase	other
vRhyme_unbinned_446__Ga0485185_003241_13	7.8879	1.43455	0.494466	0.00088147	0.00378981	TRUE	Virome	Freshwater	hypothetical protein	unknown function
vRhyme_unbinned_446__Ga0485185_003241_21	6.78658	1.36812	0.537862	0.00264086	0.00997734	TRUE	Virome	Freshwater	hypothetical protein	unknown function
vRhyme_unbinned_446__Ga0485185_003241_22	8.34199	1.14393	0.569404	0.0115458	0.0360652	TRUE	Virome	Freshwater	hypothetical protein	unknown function
vRhyme_unbinned_446__Ga0485185_003241_7	15.3258	1.04664	0.393051	0.00281718	0.0105538	TRUE	Virome	Freshwater	hypothetical protein	unknown function
vRhyme_unbinned_446__Ga0485186_0002010_1	501.671	2.10741	0.503621	9.22196e-07	7.62013e-06	TRUE	Virome	Freshwater	hypothetical protein	unknown function
vRhyme_unbinned_446__Ga0485186_0002010_10	3472.55	2.43402	0.450025	4.59813e-10	6.44076e-09	TRUE	Virome	Freshwater	hypothetical protein	unknown function
vRhyme_unbinned_446__Ga0485186_0002010_13	642.255	2.25285	0.3332	1.3986e-13	3.179e-12	TRUE	Virome	Freshwater	head-tail adaptor Ad1	connector
vRhyme_unbinned_446__Ga0485186_0002010_17	2490.38	2.48829	0.490734	4.68777e-09	5.66893e-08	TRUE	Virome	Freshwater	hypothetical protein	unknown function
vRhyme_unbinned_446__Ga0485186_0002010_19	746.047	2.46078	0.476218	2.15759e-09	2.7405e-08	TRUE	Virome	Freshwater	hypothetical protein	unknown function
vRhyme_unbinned_446__Ga0485186_0002010_8	3278.61	2.50819	0.455689	2.85486e-10	4.12556e-09	TRUE	Virome	Freshwater	head morphogenesis	head and packaging
vRhyme_unbinned_447__Ga0485162_0002989_2	156.469	1.20608	0.29268	8.99543e-06	6.11612e-05	TRUE	Virome	Freshwater	hypothetical protein	unknown function
vRhyme_unbinned_447__Ga0485162_0002989_4	64.763	1.40466	0.48111	0.000483557	0.00222557	TRUE	Virome	Freshwater	hypothetical protein	unknown function
vRhyme_unbinned_447__Ga0485162_0002989_5	279.986	1.13332	0.350252	0.000294046	0.00142688	TRUE	Virome	Freshwater	hypothetical protein	unknown function
vRhyme_unbinned_447__Ga0485162_0002989_6	192.726	1.62216	0.487557	5.11917e-05	0.00029654	TRUE	Virome	Freshwater	hypothetical protein	unknown function
vRhyme_unbinned_447__Ga0485162_0002989_9	283.681	1.579	0.37898	1.98895e-06	1.54339e-05	TRUE	Virome	Freshwater	DNA helicase	DNA, RNA and nucleotide metabolism
vRhyme_unbinned_447__Ga0485174_0005706_31	3.84388	1.39229	0.609251	0.00675226	0.0226359	TRUE	Virome	Freshwater	hypothetical protein	unknown function
vRhyme_unbinned_447__Ga0485176_0002437_10	44.7446	2.23997	0.332976	8.52665e-13	1.7529e-11	TRUE	Virome	Freshwater	late sigma transcription factor	transcription regulation
vRhyme_unbinned_447__Ga0485176_0002437_14	179.683	3.91671	0.295798	2.03022e-42	1.52699e-39	TRUE	Virome	Freshwater	hypothetical protein	unknown function
vRhyme_unbinned_447__Ga0485176_0002437_16	23.8934	2.85176	0.451872	5.98183e-12	1.10389e-10	TRUE	Virome	Freshwater	hypothetical protein	unknown function
vRhyme_unbinned_447__Ga0485176_0002437_2	250.874	2.39384	0.306479	6.26831e-17	2.11557e-15	TRUE	Virome	Freshwater	peptidase	other
vRhyme_unbinned_447__Ga0485176_0002437_3	8.86407	3.06503	0.565029	2.09217e-09	2.66391e-08	TRUE	Virome	Freshwater	hypothetical protein	unknown function
vRhyme_unbinned_447__Ga0485176_0002437_4	107.213	3.62882	0.366702	1.40911e-25	1.37795e-23	TRUE	Virome	Freshwater	hypothetical protein	unknown function
vRhyme_unbinned_447__Ga0485182_001027_2	26.6717	1.00974	0.529883	0.0138729	0.0422594	TRUE	Virome	Freshwater	hypothetical protein	unknown function
vRhyme_unbinned_448__Ga0485178_002963_2	146.343	0.928992	0.440759	0.009447	0.0303097	TRUE	Virome	Freshwater	hypothetical protein	unknown function
vRhyme_unbinned_448__Ga0485179_000521_13	71.2636	1.18492	0.458882	0.00215434	0.00834336	TRUE	Virome	Freshwater	hypothetical protein	unknown function
vRhyme_unbinned_448__Ga0485179_000521_16	127.917	1.39791	0.559255	0.00224023	0.00863415	TRUE	Virome	Freshwater	hypothetical protein	unknown function
vRhyme_unbinned_448__Ga0485179_000521_27	129.641	1.31097	0.424514	0.000327851	0.00157143	TRUE	Virome	Freshwater	hypothetical protein	unknown function
vRhyme_unbinned_448__Ga0485179_000521_30	75.4689	1.21297	0.660414	0.0116027	0.0362169	TRUE	Virome	Freshwater	hypothetical protein	unknown function
vRhyme_unbinned_448__Ga0485179_000521_32	163.593	1.34243	0.529716	0.00154289	0.00621736	TRUE	Virome	Freshwater	hypothetical protein	unknown function
vRhyme_unbinned_448__Ga0485179_000521_35	26.9073	1.52007	0.74706	0.00579289	0.019819	TRUE	Virome	Freshwater	hypothetical protein	unknown function
vRhyme_unbinned_448__Ga0485179_000521_4	259.308	1.10141	0.437483	0.00205819	0.00801631	TRUE	Virome	Freshwater	hypothetical protein	unknown function
vRhyme_unbinned_448__Ga0485179_000521_40	143.842	1.25621	0.540593	0.00305861	0.0113483	TRUE	Virome	Freshwater	hypothetical protein	unknown function
vRhyme_unbinned_448__Ga0485179_000521_44	199.629	1.12284	0.482246	0.0030615	0.011357	TRUE	Virome	Freshwater	hypothetical protein	unknown function
vRhyme_unbinned_448__Ga0485179_000521_8	422.555	1.15628	0.505215	0.00341277	0.0124839	TRUE	Virome	Freshwater	hypothetical protein	unknown function
vRhyme_unbinned_448__Ga0485179_000521_9	302.513	1.17891	0.475215	0.00205257	0.00799765	TRUE	Virome	Freshwater	tail length tape measure protein	tail
vRhyme_unbinned_448__Ga0485181_000209_21	121.967	12.5193	3.10237	4.79353e-41	3.26138e-38	TRUE	Virome	Freshwater	chaperonin groEL	other
vRhyme_unbinned_448__Ga0485181_000209_28	98.7265	12.1348	3.06325	2.90972e-38	1.38676e-35	TRUE	Virome	Freshwater	hypothetical protein	unknown function
vRhyme_unbinned_448__Ga0485181_000209_5	38.9249	10.6464	2.93296	2.12519e-27	2.61968e-25	TRUE	Virome	Freshwater	QueD-like 6-pyruvoyl-tetrahydropterin synthase	moron, auxiliary metabolic gene and host takeover
vRhyme_unbinned_448__Ga0485181_000209_69	9.94096	8.31568	2.69422	3.39786e-14	8.3205e-13	TRUE	Virome	Freshwater	hypothetical protein	unknown function
vRhyme_unbinned_448__Ga0485181_000209_9	6.35	7.50973	2.61363	6.62241e-11	1.04784e-09	TRUE	Virome	Freshwater	hypothetical protein	unknown function
vRhyme_unbinned_448__Ga0485185_001858_24	82.4268	0.599397	0.255613	0.0140479	0.0427151	TRUE	Virome	Freshwater	hypothetical protein	unknown function
vRhyme_unbinned_449__Ga0485162_0000207_14	762.329	1.08861	0.286996	3.41626e-05	0.000205186	TRUE	Virome	Freshwater	hypothetical protein	unknown function
vRhyme_unbinned_449__Ga0485162_0000207_17	228.587	1.64315	0.357766	2.75427e-07	2.49468e-06	TRUE	Virome	Freshwater	hypothetical protein	unknown function
vRhyme_unbinned_449__Ga0485162_0000207_31	79.637	1.6496	0.363537	5.747e-07	4.93822e-06	TRUE	Virome	Freshwater	hypothetical protein	unknown function
vRhyme_unbinned_449__Ga0485162_0000207_4	405.084	1.16654	0.262055	1.79623e-06	1.40626e-05	TRUE	Virome	Freshwater	DNA primase	DNA, RNA and nucleotide metabolism
vRhyme_unbinned_449__Ga0485162_0000207_46	63.8925	1.63439	0.379201	1.5075e-06	1.19636e-05	TRUE	Virome	Freshwater	hypothetical protein	unknown function
vRhyme_unbinned_449__Ga0485162_0000207_49	236.846	1.38012	0.329704	3.80781e-06	2.7972e-05	TRUE	Virome	Freshwater	phosphoesterase	other
vRhyme_unbinned_449__Ga0485162_0000207_63	811.549	2.4184	0.416886	2.75187e-11	4.62073e-10	TRUE	Virome	Freshwater	hypothetical protein	unknown function
vRhyme_unbinned_449__Ga0485165_0001198_1	21.5511	1.20085	0.317117	7.15504e-05	0.000401161	TRUE	Virome	Freshwater	hypothetical protein	unknown function
vRhyme_unbinned_449__Ga0485165_0001198_2	26.8272	1.30414	0.39569	0.000271376	0.00132876	TRUE	Virome	Freshwater	hypothetical protein	unknown function
vRhyme_unbinned_449__Ga0485176_0005268_4	65.2629	1.3758	0.538763	0.00393149	0.0141377	TRUE	Virome	Freshwater	hypothetical protein	unknown function
vRhyme_unbinned_449__Ga0485176_0005268_6	373.295	1.55343	0.298668	2.73376e-08	2.93227e-07	TRUE	Virome	Freshwater	hypothetical protein	unknown function
vRhyme_unbinned_449__Ga0485177_0006295_10	33.4892	1.16917	0.357696	0.000299889	0.00145196	TRUE	Virome	Freshwater	virion structural protein	head and packaging
vRhyme_unbinned_449__Ga0485177_0006295_2	20.6551	0.939659	0.330461	0.0023513	0.00901149	TRUE	Virome	Freshwater	hypothetical protein	unknown function
vRhyme_unbinned_449__Ga0485177_0006295_3	10.3024	0.93956	0.438163	0.015662	0.046912	TRUE	Virome	Freshwater	hypothetical protein	unknown function
vRhyme_unbinned_449__Ga0485177_0006295_5	23.3603	0.921184	0.381802	0.00723654	0.0240446	TRUE	Virome	Freshwater	hypothetical protein	unknown function
vRhyme_unbinned_449__Ga0485177_0006295_7	84.7977	1.20456	0.26235	1.14488e-06	9.29657e-06	TRUE	Virome	Freshwater	tail fiber protein	tail
vRhyme_unbinned_449__Ga0485178_005197_2	52.2842	0.915046	0.299758	0.000927675	0.00396403	TRUE	Virome	Freshwater	hypothetical protein	unknown function
vRhyme_unbinned_449__Ga0485178_005197_8	9.55105	1.32613	0.579895	0.00460384	0.0162368	TRUE	Virome	Freshwater	hypothetical protein	unknown function
vRhyme_unbinned_449__Ga0485185_002586_2	17.5405	1.70933	0.446934	2.32165e-05	0.000144522	TRUE	Virome	Freshwater	hypothetical protein	unknown function
vRhyme_unbinned_449__Ga0485186_0002198_6	22.5535	0.86698	0.403742	0.0138981	0.0423246	TRUE	Virome	Freshwater	hypothetical protein	unknown function
vRhyme_unbinned_45__Ga0485167_0003878_1	242.754	1.50314	0.18924	3.10101e-16	9.62418e-15	TRUE	Virome	Freshwater	major head protein	head and packaging
vRhyme_unbinned_45__Ga0485167_0003878_11	800.184	1.53038	0.117482	9.40449e-40	5.35736e-37	TRUE	Virome	Freshwater	hypothetical protein	unknown function
vRhyme_unbinned_45__Ga0485167_0003878_2	375.625	1.24625	0.15858	1.19584e-15	3.46193e-14	TRUE	Virome	Freshwater	hypothetical protein	unknown function
vRhyme_unbinned_45__Ga0485174_0000360_12	20.0602	1.4583	0.574424	0.00497742	0.0173789	TRUE	Virome	Freshwater	tail fiber protein	tail
vRhyme_unbinned_45__Ga0485174_0000360_14	61.916	1.03348	0.39579	0.00354855	0.0129257	TRUE	Virome	Freshwater	tail protein	tail
vRhyme_unbinned_45__Ga0485174_0000360_20	80.9228	1.32865	0.520973	0.00263745	0.00996556	TRUE	Virome	Freshwater	hypothetical protein	unknown function
vRhyme_unbinned_45__Ga0485174_0000360_4	26.4269	1.56874	0.528588	0.00147003	0.00596175	TRUE	Virome	Freshwater	exonuclease VIII	DNA, RNA and nucleotide metabolism
vRhyme_unbinned_45__Ga0485181_003397_1	32.6091	2.60484	0.639794	9.35597e-07	7.72323e-06	TRUE	Virome	Freshwater	HNH endonuclease	DNA, RNA and nucleotide metabolism
vRhyme_unbinned_45__Ga0485181_003397_12	71.2953	0.761514	0.234452	0.000664261	0.00295068	TRUE	Virome	Freshwater	hypothetical protein	unknown function
vRhyme_unbinned_45__Ga0485181_003397_14	77.6285	0.724086	0.202699	0.000229878	0.0011465	TRUE	Virome	Freshwater	hypothetical protein	unknown function
vRhyme_unbinned_45__Ga0485181_003397_17	135.562	0.683194	0.256905	0.00483799	0.0169499	TRUE	Virome	Freshwater	hypothetical protein	unknown function
vRhyme_unbinned_45__Ga0485181_003397_9	13.2498	1.54068	0.419087	8.38725e-05	0.000462875	TRUE	Virome	Freshwater	hypothetical protein	unknown function
vRhyme_unbinned_450__Ga0485167_0001876_11	14.114	0.886706	0.312154	0.00255078	0.009678	TRUE	Virome	Freshwater	hypothetical protein	unknown function
vRhyme_unbinned_450__Ga0485175_0005026_12	36.1366	1.14144	0.499488	0.00580377	0.0198509	TRUE	Virome	Freshwater	hypothetical protein	unknown function
vRhyme_unbinned_450__Ga0485175_0005026_3	49.1443	1.28269	0.443921	0.000893131	0.00383318	TRUE	Virome	Freshwater	hypothetical protein	unknown function
vRhyme_unbinned_450__Ga0485175_0005026_8	13.3772	1.62266	0.820743	0.0132297	0.0405628	TRUE	Virome	Freshwater	hypothetical protein	unknown function
vRhyme_unbinned_450__Ga0485175_0005026_9	12.676	1.58821	0.682473	0.00531883	0.0183912	TRUE	Virome	Freshwater	hypothetical protein	unknown function
vRhyme_unbinned_451__Ga0485158_0000487_11	93.2898	1.17517	0.534934	0.0133711	0.0409455	TRUE	Virome	Freshwater	portal protein	head and packaging
vRhyme_unbinned_451__Ga0485158_0000487_13	94.7495	1.04411	0.480696	0.00888123	0.0287213	TRUE	Virome	Freshwater	hypothetical protein	unknown function
vRhyme_unbinned_451__Ga0485158_0000487_18	17.7237	1.92745	0.810265	0.0121983	0.0378178	TRUE	Virome	Freshwater	hypothetical protein	unknown function
vRhyme_unbinned_451__Ga0485158_0000487_20	10.9038	2.37851	0.904354	0.00805812	0.0264058	TRUE	Virome	Freshwater	hypothetical protein	unknown function
vRhyme_unbinned_451__Ga0485158_0000487_23	68.0932	1.67165	0.578324	0.000367231	0.00173975	TRUE	Virome	Freshwater	hypothetical protein	unknown function
vRhyme_unbinned_451__Ga0485158_0000487_26	53.3517	1.86093	0.56727	0.0011139	0.00466444	TRUE	Virome	Freshwater	hypothetical protein	unknown function
vRhyme_unbinned_451__Ga0485158_0000487_35	81.5282	1.96953	0.691431	0.00202736	0.00791016	TRUE	Virome	Freshwater	hypothetical protein	unknown function
vRhyme_unbinned_451__Ga0485158_0000487_43	57.2081	1.43773	0.551619	0.00461618	0.0162746	TRUE	Virome	Freshwater	2-aminooxy adenylosuccinate synthetase	DNA, RNA and nucleotide metabolism
vRhyme_unbinned_451__Ga0485158_0000487_46	19.642	1.77792	0.574736	0.00570077	0.0195455	TRUE	Virome	Freshwater	hypothetical protein	unknown function
vRhyme_unbinned_451__Ga0485158_0000487_5	95.7859	2.44946	0.582021	7.98656e-07	6.67262e-06	TRUE	Virome	Freshwater	hypothetical protein	unknown function
vRhyme_unbinned_451__Ga0485158_0000487_6	16.0082	2.01593	0.784216	0.00201416	0.00786646	TRUE	Virome	Freshwater	hypothetical protein	unknown function
vRhyme_unbinned_451__Ga0485169_0003865_10	44.5342	1.80755	0.276658	7.51932e-12	1.36896e-10	TRUE	Virome	Freshwater	hypothetical protein	unknown function
vRhyme_unbinned_451__Ga0485169_0003865_13	48.8856	2.21738	0.290676	1.4087e-15	4.0411e-14	TRUE	Virome	Freshwater	hypothetical protein	unknown function
vRhyme_unbinned_451__Ga0485169_0003865_15	56.7648	2.05423	0.254598	6.75167e-17	2.26916e-15	TRUE	Virome	Freshwater	hypothetical protein	unknown function
vRhyme_unbinned_451__Ga0485169_0003865_17	108.043	1.97619	0.205826	6.94162e-23	4.85498e-21	TRUE	Virome	Freshwater	hypothetical protein	unknown function
vRhyme_unbinned_451__Ga0485169_0003865_19	57.6471	2.32112	0.301428	6.68708e-16	1.99746e-14	TRUE	Virome	Freshwater	hypothetical protein	unknown function
vRhyme_unbinned_451__Ga0485169_0003865_21	88.6884	2.37347	0.199688	6.89663e-34	1.94986e-31	TRUE	Virome	Freshwater	hypothetical protein	unknown function
vRhyme_unbinned_451__Ga0485169_0003865_5	135.848	2.04566	0.333756	1.88698e-11	3.2417e-10	TRUE	Virome	Freshwater	hypothetical protein	unknown function
vRhyme_unbinned_451__Ga0485169_0003865_6	159.04	2.3877	0.312728	2.21893e-16	7.00401e-15	TRUE	Virome	Freshwater	hypothetical protein	unknown function
vRhyme_unbinned_451__Ga0485169_0003865_7	289.725	2.0935	0.200859	4.06004e-27	4.81071e-25	TRUE	Virome	Freshwater	hypothetical protein	unknown function
vRhyme_unbinned_451__Ga0485169_0003865_8	134.063	2.24604	0.241078	3.32571e-22	2.12458e-20	TRUE	Virome	Freshwater	hypothetical protein	unknown function
vRhyme_unbinned_451__Ga0485169_0003865_9	57.4367	2.63163	0.32382	1.08053e-17	3.99866e-16	TRUE	Virome	Freshwater	hypothetical protein	unknown function
vRhyme_unbinned_451__Ga0485174_0002274_7	7.99641	1.2048	0.345743	0.000547607	0.00248618	TRUE	Virome	Freshwater	hypothetical protein	unknown function
vRhyme_unbinned_451__Ga0485175_0004072_12	60.2115	1.17536	0.203376	2.57616e-09	3.23601e-08	TRUE	Virome	Freshwater	hypothetical protein	unknown function
vRhyme_unbinned_451__Ga0485175_0004072_16	9.0076	1.75028	0.433005	1.05112e-05	7.04911e-05	TRUE	Virome	Freshwater	hypothetical protein	unknown function
vRhyme_unbinned_451__Ga0485175_0004072_19	10.9527	1.33691	0.406848	0.000276013	0.00134899	TRUE	Virome	Freshwater	hypothetical protein	unknown function
vRhyme_unbinned_451__Ga0485175_0004072_23	94.0878	1.87304	0.283903	1.88294e-12	3.69723e-11	TRUE	Virome	Freshwater	hypothetical protein	unknown function
vRhyme_unbinned_451__Ga0485175_0004072_8	79.165	0.744483	0.253235	0.00175506	0.00696629	TRUE	Virome	Freshwater	hypothetical protein	unknown function
vRhyme_unbinned_451__Ga0485176_0006466_3	211.891	1.23762	0.640745	0.00596056	0.0203083	TRUE	Virome	Freshwater	hypothetical protein	unknown function
vRhyme_unbinned_451__Ga0485176_0006466_9	46.2842	1.41641	0.81679	0.00791632	0.026	TRUE	Virome	Freshwater	hypothetical protein	unknown function
vRhyme_unbinned_451__Ga0485177_0000526_12	6.47699	1.58766	0.435551	0.000175446	0.000899879	TRUE	Virome	Freshwater	tail terminator	connector
vRhyme_unbinned_451__Ga0485177_0000526_21	9.82172	1.55653	0.361752	1.39276e-05	9.09293e-05	TRUE	Virome	Freshwater	hypothetical protein	unknown function
vRhyme_unbinned_451__Ga0485177_0000526_22	14.5771	1.23685	0.325811	8.32091e-05	0.000459569	TRUE	Virome	Freshwater	hypothetical protein	unknown function
vRhyme_unbinned_451__Ga0485177_0000526_24	11.6839	1.59076	0.540309	0.0013404	0.00549521	TRUE	Virome	Freshwater	hypothetical protein	unknown function
vRhyme_unbinned_451__Ga0485177_0000526_28	13.7455	2.82073	0.616799	8.633e-07	7.1704e-06	TRUE	Virome	Freshwater	RecE-like recombination exonuclease	DNA, RNA and nucleotide metabolism
vRhyme_unbinned_451__Ga0485177_0000526_30	4.48077	1.5624	0.526861	0.00476737	0.0167341	TRUE	Virome	Freshwater	hypothetical protein	unknown function
vRhyme_unbinned_451__Ga0485177_0000526_43	24.1384	1.11283	0.413097	0.00237904	0.0091057	TRUE	Virome	Freshwater	exonuclease	DNA, RNA and nucleotide metabolism
vRhyme_unbinned_451__Ga0485177_0000526_44	10.8924	1.34516	0.449443	0.00184244	0.0072737	TRUE	Virome	Freshwater	hypothetical protein	unknown function
vRhyme_unbinned_451__Ga0485177_0000526_9	15.1779	1.52638	0.475146	0.000335317	0.00160355	TRUE	Virome	Freshwater	hypothetical protein	unknown function
vRhyme_unbinned_451__Ga0485178_001042_10	90.6647	1.03008	0.314027	0.000429073	0.00199937	TRUE	Virome	Freshwater	hypothetical protein	unknown function
vRhyme_unbinned_451__Ga0485178_001042_15	170.971	1.03558	0.274262	6.02532e-05	0.000343624	TRUE	Virome	Freshwater	hypothetical protein	unknown function
vRhyme_unbinned_451__Ga0485178_001042_2	28.4715	0.774954	0.322166	0.0119022	0.0370203	TRUE	Virome	Freshwater	hypothetical protein	unknown function
vRhyme_unbinned_451__Ga0485178_001042_22	10.305	2.01832	0.481371	2.27417e-05	0.000141801	TRUE	Virome	Freshwater	hypothetical protein	unknown function
vRhyme_unbinned_451__Ga0485180_000215_35	31.8495	3.57627	2.05503	0.00506972	0.0176576	TRUE	Virome	Freshwater	replication initiation O-like	DNA, RNA and nucleotide metabolism
vRhyme_unbinned_451__Ga0485181_004358_2	64.0789	1.26195	0.300099	5.30996e-06	3.78852e-05	TRUE	Virome	Freshwater	hypothetical protein	unknown function
vRhyme_unbinned_451__Ga0485181_004358_6	211.109	1.47599	0.242978	1.00928e-10	1.5554e-09	TRUE	Virome	Freshwater	major head protein	head and packaging
vRhyme_unbinned_451__Ga0485182_001692_10	156.612	1.65745	0.315458	1.58725e-08	1.76606e-07	TRUE	Virome	Freshwater	hypothetical protein	unknown function
vRhyme_unbinned_451__Ga0485182_001692_21	71.7999	1.33563	0.22058	3.69823e-10	5.25634e-09	TRUE	Virome	Freshwater	hypothetical protein	unknown function
vRhyme_unbinned_451__Ga0485182_001692_26	247.04	1.32368	0.26626	1.30089e-07	1.24828e-06	TRUE	Virome	Freshwater	hypothetical protein	unknown function
vRhyme_unbinned_451__Ga0485182_001692_4	106.544	1.04938	0.214094	4.35309e-07	3.81123e-06	TRUE	Virome	Freshwater	hypothetical protein	unknown function
vRhyme_unbinned_451__Ga0485182_001692_9	63.3933	1.55892	0.239575	1.82815e-11	3.14623e-10	TRUE	Virome	Freshwater	hypothetical protein	unknown function
vRhyme_unbinned_452__Ga0485165_0000595_20	35.8306	0.948397	0.291865	0.000515676	0.00235756	TRUE	Virome	Freshwater	hypothetical protein	unknown function
vRhyme_unbinned_452__Ga0485165_0000595_22	27.06	0.805181	0.30442	0.00434789	0.0154456	TRUE	Virome	Freshwater	hypothetical protein	unknown function
vRhyme_unbinned_452__Ga0485165_0000595_25	40.6046	0.659526	0.227027	0.00258426	0.00979019	TRUE	Virome	Freshwater	hypothetical protein	unknown function
vRhyme_unbinned_452__Ga0485165_0000595_30	172.188	0.621111	0.218201	0.00280738	0.0105232	TRUE	Virome	Freshwater	virion structural protein	head and packaging
vRhyme_unbinned_452__Ga0485165_0000595_32	148.937	1.02104	0.284174	0.000102199	0.000552764	TRUE	Virome	Freshwater	hypothetical protein	unknown function
vRhyme_unbinned_452__Ga0485167_0006159_11	32.2752	2.1528	0.399307	1.82254e-08	2.00997e-07	TRUE	Virome	Freshwater	hypothetical protein	unknown function
vRhyme_unbinned_452__Ga0485167_0006159_14	13.4005	1.97172	0.469199	2.26132e-05	0.00014104	TRUE	Virome	Freshwater	hypothetical protein	unknown function
vRhyme_unbinned_452__Ga0485167_0006159_15	14.6413	2.14256	0.513232	2.90173e-05	0.000176931	TRUE	Virome	Freshwater	hypothetical protein	unknown function
vRhyme_unbinned_452__Ga0485167_0006159_16	12.5195	1.69669	0.503992	0.000613388	0.00274829	TRUE	Virome	Freshwater	hypothetical protein	unknown function
vRhyme_unbinned_452__Ga0485167_0006159_3	20.5358	1.36189	0.604417	0.0150027	0.0451956	TRUE	Virome	Freshwater	hypothetical protein	unknown function
vRhyme_unbinned_452__Ga0485167_0006159_6	10.899	1.22105	0.394562	0.00220866	0.00852785	TRUE	Virome	Freshwater	hypothetical protein	unknown function
vRhyme_unbinned_452__Ga0485167_0006159_8	35.5298	1.2542	0.421939	0.00192014	0.00754257	TRUE	Virome	Freshwater	dATP / dGTP pyrophosphohydrolase	DNA, RNA and nucleotide metabolism
vRhyme_unbinned_452__Ga0485174_0000521_15	19.5566	1.54241	0.541269	0.00320133	0.0118116	TRUE	Virome	Freshwater	major head protein	head and packaging
vRhyme_unbinned_452__Ga0485174_0000521_22	75.5627	1.6312	0.468752	8.88024e-05	0.000487275	TRUE	Virome	Freshwater	hypothetical protein	unknown function
vRhyme_unbinned_452__Ga0485174_0000521_28	19.2931	2.4542	0.743044	0.000226462	0.00113113	TRUE	Virome	Freshwater	hypothetical protein	unknown function
vRhyme_unbinned_452__Ga0485174_0000521_32	11.4727	2.8026	1.07712	0.00285173	0.0106669	TRUE	Virome	Freshwater	hypothetical protein	unknown function
vRhyme_unbinned_452__Ga0485174_0000521_33	16.5959	1.59173	0.555747	0.00379182	0.0137002	TRUE	Virome	Freshwater	chitinase	moron, auxiliary metabolic gene and host takeover
vRhyme_unbinned_452__Ga0485174_0000521_39	24.3331	1.61606	0.634985	0.00546162	0.0188234	TRUE	Virome	Freshwater	hypothetical protein	unknown function
vRhyme_unbinned_452__Ga0485175_0006371_2	23.7964	10.2671	2.95845	1.55776e-16	5.00315e-15	TRUE	Virome	Freshwater	hypothetical protein	unknown function
vRhyme_unbinned_452__Ga0485175_0006371_4	42.8781	11.261	3.04201	4.13011e-22	2.61246e-20	TRUE	Virome	Freshwater	hypothetical protein	unknown function
vRhyme_unbinned_452__Ga0485175_0006371_7	18.6673	9.73995	2.8695	2.54418e-18	1.01066e-16	TRUE	Virome	Freshwater	hypothetical protein	unknown function
vRhyme_unbinned_452__Ga0485178_005005_11	12.4733	9.0369	2.7881	4.61982e-16	1.40348e-14	TRUE	Virome	Freshwater	hypothetical protein	unknown function
vRhyme_unbinned_452__Ga0485178_005005_2	11.1597	8.81776	2.79665	1.27373e-11	2.23973e-10	TRUE	Virome	Freshwater	hypothetical protein	unknown function
vRhyme_unbinned_452__Ga0485178_005005_4	5.30769	7.42929	2.65537	5.29562e-08	5.42191e-07	TRUE	Virome	Freshwater	hypothetical protein	unknown function
vRhyme_unbinned_452__Ga0485178_005005_7	10.2063	8.7088	2.80357	5.13445e-12	9.55552e-11	TRUE	Virome	Freshwater	hypothetical protein	unknown function
vRhyme_unbinned_452__Ga0485181_002192_17	45.8067	1.99248	0.494245	1.90187e-05	0.000120761	TRUE	Virome	Freshwater	terminase large subunit	head and packaging
vRhyme_unbinned_452__Ga0485181_002192_3	63.4892	2.58635	0.784926	4.51788e-05	0.000264776	TRUE	Virome	Freshwater	tail length tape measure protein	tail
vRhyme_unbinned_452__Ga0485181_002192_6	15.1795	1.55478	0.499705	0.00172681	0.00686661	TRUE	Virome	Freshwater	major tail protein	tail
vRhyme_unbinned_452__Ga0485181_002192_9	7.63947	2.03025	0.814554	0.0124137	0.0383999	TRUE	Virome	Freshwater	hypothetical protein	unknown function
vRhyme_unbinned_452__Ga0485185_000199_50	196.891	1.48234	0.571094	0.00498333	0.017398	TRUE	Virome	Freshwater	hypothetical protein	unknown function
vRhyme_unbinned_452__Ga0485186_0000527_15	3.28003	3.99111	1.9821	0.0118702	0.0369352	TRUE	Virome	Freshwater	hypothetical protein	unknown function
vRhyme_unbinned_452__Ga0485186_0000527_16	13.1531	3.86023	0.939108	1.70646e-07	1.60366e-06	TRUE	Virome	Freshwater	hypothetical protein	unknown function
vRhyme_unbinned_452__Ga0485186_0000527_22	10.1059	1.55419	0.758886	0.00559204	0.0192206	TRUE	Virome	Freshwater	hypothetical protein	unknown function
vRhyme_unbinned_452__Ga0485186_0000527_25	6.33369	2.62478	0.818862	0.000143278	0.000749895	TRUE	Virome	Freshwater	hypothetical protein	unknown function
vRhyme_unbinned_452__Ga0485186_0000527_27	10.2912	2.4385	0.756588	5.21996e-05	0.000301834	TRUE	Virome	Freshwater	hypothetical protein	unknown function
vRhyme_unbinned_452__Ga0485186_0000527_4	84.8729	2.70848	0.537617	2.24627e-09	2.84321e-08	TRUE	Virome	Freshwater	hypothetical protein	unknown function
vRhyme_unbinned_453__Ga0485158_0005380_12	40.3116	1.3463	0.504505	0.0013388	0.00548969	TRUE	Virome	Freshwater	hypothetical protein	unknown function
vRhyme_unbinned_453__Ga0485158_0005380_13	15.8923	1.4028	0.732244	0.0139169	0.0423725	TRUE	Virome	Freshwater	hypothetical protein	unknown function
vRhyme_unbinned_453__Ga0485158_0005380_3	23.1224	1.65612	0.449553	2.62797e-05	0.000161719	TRUE	Virome	Freshwater	hypothetical protein	unknown function
vRhyme_unbinned_453__Ga0485158_0005380_6	14.2633	1.11531	0.322832	0.000322824	0.00155039	TRUE	Virome	Freshwater	hypothetical protein	unknown function
vRhyme_unbinned_453__Ga0485158_0005380_9	98.0324	1.0844	0.381223	0.00113448	0.00474207	TRUE	Virome	Freshwater	hypothetical protein	unknown function
vRhyme_unbinned_453__Ga0485177_0000163_45	14.7605	0.93138	0.280986	0.00120498	0.0050006	TRUE	Virome	Freshwater	hypothetical protein	unknown function
vRhyme_unbinned_453__Ga0485181_000234_fragment_1_7	34.3354	0.883151	0.180087	6.10062e-07	5.21253e-06	TRUE	Virome	Freshwater	dCMP deaminase	DNA, RNA and nucleotide metabolism
vRhyme_unbinned_453__Ga0485185_000969_12	4.57808	2.00886	0.669024	0.000446784	0.00207342	TRUE	Virome	Freshwater	NA	unknown function
vRhyme_unbinned_453__Ga0485185_000969_14	9.08517	1.32175	0.487423	0.00198538	0.00776824	TRUE	Virome	Freshwater	endolysin	lysis
vRhyme_unbinned_453__Ga0485185_000969_3	65.7854	0.620675	0.241083	0.00644634	0.0217428	TRUE	Virome	Freshwater	endolysin	lysis
vRhyme_unbinned_453__Ga0485185_000969_4	24.8263	0.960456	0.32477	0.00139157	0.0056804	TRUE	Virome	Freshwater	hypothetical protein	unknown function
vRhyme_unbinned_453__Ga0485185_000969_42	40.8756	0.847923	0.244528	0.000268757	0.00131734	TRUE	Virome	Freshwater	HNH endonuclease	DNA, RNA and nucleotide metabolism
vRhyme_unbinned_453__Ga0485185_000969_44	6.43749	1.43198	0.539432	0.00259029	0.00981149	TRUE	Virome	Freshwater	hypothetical protein	unknown function
vRhyme_unbinned_454__Ga0485158_0001552_11	29.6428	1.38129	0.342599	1.0467e-05	7.02045e-05	TRUE	Virome	Freshwater	hypothetical protein	unknown function
vRhyme_unbinned_454__Ga0485158_0001552_22	18.6387	1.23517	0.449418	0.00142723	0.00580862	TRUE	Virome	Freshwater	hypothetical protein	unknown function
vRhyme_unbinned_454__Ga0485158_0001552_24	139.966	1.09697	0.236307	9.22014e-07	7.61895e-06	TRUE	Virome	Freshwater	hypothetical protein	unknown function
vRhyme_unbinned_454__Ga0485158_0001552_5	7.43133	2.08716	0.687757	0.000150838	0.000785266	TRUE	Virome	Freshwater	hypothetical protein	unknown function
vRhyme_unbinned_454__Ga0485175_0000149_10	9.98419	8.59407	2.87294	3.48152e-09	4.29491e-08	TRUE	Virome	Freshwater	hypothetical protein	unknown function
vRhyme_unbinned_454__Ga0485175_0000149_102	25.5889	10.2846	2.95555	4.35244e-19	1.90032e-17	TRUE	Virome	Freshwater	DNA polymerase	DNA, RNA and nucleotide metabolism
vRhyme_unbinned_454__Ga0485175_0000149_11	24.9366	10.2727	3.00059	3.90452e-15	1.06562e-13	TRUE	Virome	Freshwater	hypothetical protein	unknown function
vRhyme_unbinned_454__Ga0485175_0000149_25	5.04435	6.70605	3.3012	0.00570463	0.0195556	TRUE	Virome	Freshwater	hypothetical protein	unknown function
vRhyme_unbinned_454__Ga0485175_0000149_26	23.1652	10.0557	3.12183	1.83057e-09	2.35087e-08	TRUE	Virome	Freshwater	hypothetical protein	unknown function
vRhyme_unbinned_454__Ga0485175_0000149_28	3.79371	6.07056	3.4177	0.0156051	0.0467654	TRUE	Virome	Freshwater	hypothetical protein	unknown function
vRhyme_unbinned_454__Ga0485175_0000149_3	28.4181	10.3799	3.01328	2.03976e-16	6.46281e-15	TRUE	Virome	Freshwater	hypothetical protein	unknown function
vRhyme_unbinned_454__Ga0485175_0000149_43	7.37348	7.9529	2.97382	2.49631e-05	0.000154362	TRUE	Virome	Freshwater	hypothetical protein	unknown function
vRhyme_unbinned_454__Ga0485175_0000149_58	5.37881	7.3558	2.87276	6.12296e-05	0.000348584	TRUE	Virome	Freshwater	hypothetical protein	unknown function
vRhyme_unbinned_454__Ga0485175_0000149_60	9.03139	8.36964	3.0006	7.14695e-06	4.96271e-05	TRUE	Virome	Freshwater	hypothetical protein	unknown function
vRhyme_unbinned_454__Ga0485175_0000149_61	36.8818	10.8937	3.12383	1.47682e-14	3.78082e-13	TRUE	Virome	Freshwater	hypothetical protein	unknown function
vRhyme_unbinned_454__Ga0485175_0000149_63	3.97386	6.72895	2.97426	0.00248923	0.00947303	TRUE	Virome	Freshwater	hypothetical protein	unknown function
vRhyme_unbinned_454__Ga0485175_0000149_67	7.19465	7.8907	3.01826	7.9265e-05	0.000439918	TRUE	Virome	Freshwater	hypothetical protein	unknown function
vRhyme_unbinned_454__Ga0485175_0000149_89	28.5042	10.4705	3.02091	2.65012e-15	7.37061e-14	TRUE	Virome	Freshwater	hypothetical protein	unknown function
vRhyme_unbinned_454__Ga0485175_0000149_92	5.83772	7.65919	2.71058	3.97615e-08	4.15764e-07	TRUE	Virome	Freshwater	hypothetical protein	unknown function
vRhyme_unbinned_454__Ga0485175_0000149_95	7.09994	7.91649	2.76464	1.67108e-08	1.85334e-07	TRUE	Virome	Freshwater	hypothetical protein	unknown function
vRhyme_unbinned_454__Ga0485175_0000149_97	12.1438	9.03564	2.87781	1.88425e-11	3.23787e-10	TRUE	Virome	Freshwater	hypothetical protein	unknown function
vRhyme_unbinned_454__Ga0485175_0000149_99	64.9788	11.8902	3.09364	6.57261e-28	8.61679e-26	TRUE	Virome	Freshwater	hypothetical protein	unknown function
vRhyme_unbinned_454__Ga0485177_0005774_3	12.8283	3.05391	0.750901	6.87195e-06	4.7892e-05	TRUE	Virome	Freshwater	hypothetical protein	unknown function
vRhyme_unbinned_454__Ga0485177_0005774_4	22.2037	1.6234	0.541767	0.00478905	0.0168007	TRUE	Virome	Freshwater	hypothetical protein	unknown function
vRhyme_unbinned_454__Ga0485177_0005774_5	27.5574	1.98364	0.921123	0.00448744	0.0158747	TRUE	Virome	Freshwater	hypothetical protein	unknown function
vRhyme_unbinned_454__Ga0485181_004453_1	1.9951	1.95798	0.776739	0.00413097	0.0147621	TRUE	Virome	Freshwater	hypothetical protein	unknown function
vRhyme_unbinned_454__Ga0485181_004453_17	5.89406	0.923498	0.400659	0.0127511	0.0392783	TRUE	Virome	Freshwater	hypothetical protein	unknown function
vRhyme_unbinned_454__Ga0485181_004453_19	5.19232	1.19211	0.559089	0.0107845	0.0340094	TRUE	Virome	Freshwater	hypothetical protein	unknown function
vRhyme_unbinned_454__Ga0485182_001389_12	20.7597	1.08782	0.312056	0.000226202	0.00113004	TRUE	Virome	Freshwater	hypothetical protein	unknown function
vRhyme_unbinned_454__Ga0485182_001389_4	171.886	0.971967	0.267213	8.45747e-05	0.000466296	TRUE	Virome	Freshwater	exonuclease	DNA, RNA and nucleotide metabolism
vRhyme_unbinned_454__Ga0485184_000643_23	12.1681	1.4725	0.737997	0.00539352	0.0186134	TRUE	Virome	Freshwater	hypothetical protein	unknown function
vRhyme_unbinned_454__Ga0485186_0004514_5	10.5515	1.38186	0.752282	0.0102256	0.0324718	TRUE	Virome	Freshwater	hypothetical protein	unknown function
vRhyme_unbinned_455__Ga0485179_003330_1	127.153	2.39576	0.468486	4.62419e-09	5.59802e-08	TRUE	Virome	Freshwater	terminase large subunit	head and packaging
vRhyme_unbinned_455__Ga0485179_003330_17	68.2644	2.34822	0.420272	7.33657e-10	9.96487e-09	TRUE	Virome	Freshwater	metallo-phosphoesterase	other
vRhyme_unbinned_455__Ga0485179_003330_4	60.1433	2.54204	0.42949	6.45989e-11	1.02364e-09	TRUE	Virome	Freshwater	hypothetical protein	unknown function
vRhyme_unbinned_455__Ga0485180_002274_8	106.942	4.38057	2.15316	0.000645349	0.00287503	TRUE	Virome	Freshwater	tRNA splicing ligase	DNA, RNA and nucleotide metabolism
vRhyme_unbinned_455__Ga0485184_004034_10	23.4708	0.766894	0.333674	0.0137037	0.0418205	TRUE	Virome	Freshwater	hypothetical protein	unknown function
vRhyme_unbinned_455__Ga0485184_004034_13	49.8097	1.16532	0.432281	0.00145312	0.00590104	TRUE	Virome	Freshwater	hypothetical protein	unknown function
vRhyme_unbinned_455__Ga0485184_004034_2	11.4571	1.1692	0.522257	0.0068982	0.0230597	TRUE	Virome	Freshwater	hypothetical protein	unknown function
vRhyme_unbinned_455__Ga0485184_004034_9	2.57657	2.60296	0.970603	0.00112975	0.00472434	TRUE	Virome	Freshwater	hypothetical protein	unknown function
vRhyme_unbinned_456__Ga0485165_0006545_2	204.868	0.980195	0.238447	1.23908e-05	8.17861e-05	TRUE	Virome	Freshwater	hypothetical protein	unknown function
vRhyme_unbinned_456__Ga0485165_0006545_3	92.4884	1.02713	0.243226	8.51021e-06	5.81372e-05	TRUE	Virome	Freshwater	hypothetical protein	unknown function
vRhyme_unbinned_456__Ga0485165_0006545_4	132.451	0.903206	0.255154	0.00016099	0.000832986	TRUE	Virome	Freshwater	hypothetical protein	unknown function
vRhyme_unbinned_456__Ga0485165_0006545_5	151.599	0.874168	0.211847	1.52918e-05	9.90669e-05	TRUE	Virome	Freshwater	hypothetical protein	unknown function
vRhyme_unbinned_456__Ga0485165_0006545_8	8.08006	1.39184	0.351146	2.87058e-05	0.000175237	TRUE	Virome	Freshwater	hypothetical protein	unknown function
vRhyme_unbinned_456__Ga0485165_0006545_9	407.925	1.17278	0.258451	1.23163e-06	9.94023e-06	TRUE	Virome	Freshwater	hypothetical protein	unknown function
vRhyme_unbinned_456__Ga0485174_0001804_5	30.9749	1.26234	0.304143	9.76387e-06	6.59204e-05	TRUE	Virome	Freshwater	hypothetical protein	unknown function
vRhyme_unbinned_456__Ga0485174_0001804_6	148.202	0.809294	0.262211	0.00102294	0.00432522	TRUE	Virome	Freshwater	hypothetical protein	unknown function
vRhyme_unbinned_456__Ga0485175_0002994_11	127.835	1.02696	0.389894	0.00228585	0.00878815	TRUE	Virome	Freshwater	hypothetical protein	unknown function
vRhyme_unbinned_456__Ga0485175_0002994_2	79.6775	1.49262	0.419665	8.27131e-05	0.000457144	TRUE	Virome	Freshwater	hypothetical protein	unknown function
vRhyme_unbinned_456__Ga0485175_0002994_7	757.568	1.18853	0.28551	5.33321e-06	3.80313e-05	TRUE	Virome	Freshwater	hypothetical protein	unknown function
vRhyme_unbinned_456__Ga0485176_0004278_3	46.815	0.997242	0.381702	0.00315401	0.0116573	TRUE	Virome	Freshwater	hypothetical protein	unknown function
vRhyme_unbinned_456__Ga0485176_0004278_5	166.112	0.893918	0.332621	0.00274581	0.0103206	TRUE	Virome	Freshwater	hypothetical protein	unknown function
vRhyme_unbinned_456__Ga0485182_005092_14	56.8624	2.3142	0.847462	0.00016019	0.000829314	TRUE	Virome	Freshwater	hypothetical protein	unknown function
vRhyme_unbinned_457__Ga0485169_0000233_2	107.335	0.752039	0.326791	0.0112556	0.0352857	TRUE	Virome	Freshwater	hypothetical protein	unknown function
vRhyme_unbinned_457__Ga0485169_0000233_27	205.064	0.722421	0.305365	0.00960119	0.0307337	TRUE	Virome	Freshwater	hypothetical protein	unknown function
vRhyme_unbinned_457__Ga0485169_0000233_30	162.033	0.97936	0.365529	0.00263736	0.00996556	TRUE	Virome	Freshwater	hypothetical protein	unknown function
vRhyme_unbinned_457__Ga0485169_0000233_40	47.594	0.766449	0.325848	0.0103886	0.0329238	TRUE	Virome	Freshwater	hypothetical protein	unknown function
vRhyme_unbinned_457__Ga0485169_0000233_48	172.18	1.0116	0.301432	0.000284417	0.00138532	TRUE	Virome	Freshwater	NrdA-like aerobic NDP reductase large subunit	moron, auxiliary metabolic gene and host takeover
vRhyme_unbinned_457__Ga0485169_0000233_63	167.266	1.11981	0.332039	0.000206813	0.00104265	TRUE	Virome	Freshwater	hypothetical protein	unknown function
vRhyme_unbinned_457__Ga0485169_0000233_66	77.0132	0.924316	0.252868	0.000122649	0.000651819	TRUE	Virome	Freshwater	tRNA amidotransferase	DNA, RNA and nucleotide metabolism
vRhyme_unbinned_457__Ga0485169_0000233_8	116.789	0.798896	0.306494	0.00455086	0.0160708	TRUE	Virome	Freshwater	hypothetical protein	unknown function
vRhyme_unbinned_457__Ga0485176_0003668_10	7.27267	2.30806	0.781723	0.000562632	0.00254599	TRUE	Virome	Freshwater	hypothetical protein	unknown function
vRhyme_unbinned_457__Ga0485176_0003668_27	3.34151	2.94546	0.935595	0.00117959	0.00490848	TRUE	Virome	Freshwater	hypothetical protein	unknown function
vRhyme_unbinned_457__Ga0485176_0003668_7	15.7346	1.95474	0.428177	7.56529e-07	6.34433e-06	TRUE	Virome	Freshwater	tail length tape measure protein	tail
vRhyme_unbinned_457__Ga0485181_002402_9	115.69	0.726765	0.190382	8.91182e-05	0.000488868	TRUE	Virome	Freshwater	hypothetical protein	unknown function
vRhyme_unbinned_458__Ga0485174_0003879_5	319.813	0.926605	0.477406	0.0138089	0.0420874	TRUE	Virome	Freshwater	hypothetical protein	unknown function
vRhyme_unbinned_458__Ga0485176_0003123_11	57.2591	0.759596	0.261158	0.00189329	0.00745045	TRUE	Virome	Freshwater	hypothetical protein	unknown function
vRhyme_unbinned_458__Ga0485176_0003123_19	10.2905	0.842639	0.33492	0.0069305	0.0231524	TRUE	Virome	Freshwater	hypothetical protein	unknown function
vRhyme_unbinned_458__Ga0485176_0003123_20	21.4334	1.29622	0.324279	1.86379e-05	0.000118625	TRUE	Virome	Freshwater	hypothetical protein	unknown function
vRhyme_unbinned_458__Ga0485176_0003123_8	8.59907	1.49049	0.450925	0.000358341	0.00170186	TRUE	Virome	Freshwater	hypothetical protein	unknown function
vRhyme_unbinned_458__Ga0485176_0003123_9	24.4824	0.895371	0.295957	0.00132571	0.00544376	TRUE	Virome	Freshwater	hypothetical protein	unknown function
vRhyme_unbinned_458__Ga0485177_0006217_14	20.9844	1.72516	0.629357	0.000611046	0.00273862	TRUE	Virome	Freshwater	hypothetical protein	unknown function
vRhyme_unbinned_458__Ga0485177_0006217_7	23.301	1.11844	0.569019	0.0131824	0.0404341	TRUE	Virome	Freshwater	hypothetical protein	unknown function
vRhyme_unbinned_458__Ga0485177_0006217_8	109.847	1.36167	0.344445	1.52498e-05	9.88148e-05	TRUE	Virome	Freshwater	hypothetical protein	unknown function
vRhyme_unbinned_458__Ga0485178_000806_10	13.723	2.54184	0.809707	0.00111705	0.00467611	TRUE	Virome	Freshwater	hypothetical protein	unknown function
vRhyme_unbinned_458__Ga0485178_000806_22	267.416	2.29298	0.407436	4.87813e-10	6.80277e-09	TRUE	Virome	Freshwater	hypothetical protein	unknown function
vRhyme_unbinned_458__Ga0485178_000806_30	75.5068	2.26344	0.405156	9.70538e-10	1.29745e-08	TRUE	Virome	Freshwater	hypothetical protein	unknown function
vRhyme_unbinned_458__Ga0485178_000806_5	166.717	2.31547	0.348347	9.9064e-13	2.01823e-11	TRUE	Virome	Freshwater	hypothetical protein	unknown function
vRhyme_unbinned_458__Ga0485178_000806_6	259.751	2.3196	0.413997	4.58796e-10	6.42745e-09	TRUE	Virome	Freshwater	hypothetical protein	unknown function
vRhyme_unbinned_458__Ga0485179_002063_20	25.1163	1.3306	0.475089	0.00110984	0.00464948	TRUE	Virome	Freshwater	hypothetical protein	unknown function
vRhyme_unbinned_458__Ga0485179_002063_22	20.308	1.15924	0.318023	0.000158564	0.000822068	TRUE	Virome	Freshwater	hypothetical protein	unknown function
vRhyme_unbinned_458__Ga0485180_003362_5	16.0988	2.9598	0.66432	7.05023e-06	4.90157e-05	TRUE	Virome	Freshwater	L-shaped tail fiber protein assembly	tail
vRhyme_unbinned_459__Ga0485173_0000762_15	74.4199	1.48137	0.402782	3.96155e-05	0.000234736	TRUE	Virome	Freshwater	hypothetical protein	unknown function
vRhyme_unbinned_459__Ga0485173_0000762_17	317.432	1.32314	0.304093	2.32923e-06	1.78379e-05	TRUE	Virome	Freshwater	portal protein	head and packaging
vRhyme_unbinned_459__Ga0485173_0000762_27	149.505	1.8455	0.508467	1.74622e-05	0.00011177	TRUE	Virome	Freshwater	major head protein	head and packaging
vRhyme_unbinned_459__Ga0485173_0000762_35	21.7915	1.38359	0.660934	0.00844485	0.0274943	TRUE	Virome	Freshwater	hypothetical protein	unknown function
vRhyme_unbinned_459__Ga0485173_0000762_37	144.254	2.26431	0.610675	8.07246e-06	5.53865e-05	TRUE	Virome	Freshwater	amidase	lysis
vRhyme_unbinned_459__Ga0485173_0000762_38	53.7449	2.21414	1.0964	0.00301778	0.0112145	TRUE	Virome	Freshwater	hypothetical protein	unknown function
vRhyme_unbinned_459__Ga0485176_0000036_112	53.3825	2.54219	0.33489	1.16283e-15	3.37145e-14	TRUE	Virome	Freshwater	hypothetical protein	unknown function
vRhyme_unbinned_459__Ga0485176_0000036_113	69.2087	2.62472	0.467708	3.44293e-10	4.91597e-09	TRUE	Virome	Freshwater	hypothetical protein	unknown function
vRhyme_unbinned_459__Ga0485176_0000036_144	208.128	1.85731	0.413736	4.23582e-07	3.71718e-06	TRUE	Virome	Freshwater	hypothetical protein	unknown function
vRhyme_unbinned_459__Ga0485176_0000036_16	171.958	2.11876	0.414114	1.21512e-08	1.3774e-07	TRUE	Virome	Freshwater	hypothetical protein	unknown function
vRhyme_unbinned_459__Ga0485176_0000036_17	62.6388	2.1034	0.354924	5.62918e-10	7.78084e-09	TRUE	Virome	Freshwater	hypothetical protein	unknown function
vRhyme_unbinned_459__Ga0485176_0000036_58	37.6123	1.82933	0.490385	4.42455e-05	0.000259725	TRUE	Virome	Freshwater	hypothetical protein	unknown function
vRhyme_unbinned_459__Ga0485177_0000481_41	15.5887	1.61686	0.500424	0.000385593	0.00181832	TRUE	Virome	Freshwater	tail protein	tail
vRhyme_unbinned_459__Ga0485180_001402_16	3184.39	3.48134	1.76241	0.000242918	0.00120505	TRUE	Virome	Freshwater	hypothetical protein	unknown function
vRhyme_unbinned_459__Ga0485180_001402_29	142.392	2.9867	2.35943	0.0157632	0.0471741	TRUE	Virome	Freshwater	tail protein	tail
vRhyme_unbinned_46__Ga0485162_0000191_63	129.916	0.728223	0.303375	0.0157388	0.0471142	TRUE	Virome	Freshwater	hypothetical protein	unknown function
vRhyme_unbinned_46__Ga0485170_0000029_36	8.45698	1.16639	0.491819	0.00867931	0.0281524	TRUE	Virome	Freshwater	hypothetical protein	unknown function
vRhyme_unbinned_46__Ga0485177_0001759_11	26.7842	2.16203	0.483296	6.00386e-07	5.13898e-06	TRUE	Virome	Freshwater	phosphoadenosine phosphosulfate reductase	moron, auxiliary metabolic gene and host takeover
vRhyme_unbinned_46__Ga0485177_0001759_19	69.5321	2.12633	0.598856	1.51192e-05	9.80438e-05	TRUE	Virome	Freshwater	hypothetical protein	unknown function
vRhyme_unbinned_46__Ga0485177_0001759_3	21.0763	2.14011	0.518016	3.63946e-06	2.68275e-05	TRUE	Virome	Freshwater	hypothetical protein	unknown function
vRhyme_unbinned_46__Ga0485177_0001759_32	45.8237	2.27369	0.584815	3.21832e-06	2.39876e-05	TRUE	Virome	Freshwater	hypothetical protein	unknown function
vRhyme_unbinned_46__Ga0485177_0001759_4	18.2169	2.37638	0.55895	1.57501e-06	1.2466e-05	TRUE	Virome	Freshwater	hypothetical protein	unknown function
vRhyme_unbinned_46__Ga0485178_000142_25	33.7101	2.89861	1.69627	0.00608271	0.0206688	TRUE	Virome	Freshwater	DNA methyltransferase	other
vRhyme_unbinned_46__Ga0485179_004735_14	30.7519	1.58957	1.16814	0.00231163	0.00887713	TRUE	Virome	Freshwater	hypothetical protein	unknown function
vRhyme_unbinned_46__Ga0485179_004735_2	74.098	1.66334	0.853963	0.00127175	0.00524594	TRUE	Virome	Freshwater	head maturation protease	head and packaging
vRhyme_unbinned_46__Ga0485179_004735_3	71.9968	1.6837	0.859361	0.00150697	0.00609155	TRUE	Virome	Freshwater	hypothetical protein	unknown function
vRhyme_unbinned_46__Ga0485179_004735_8	128.522	1.55259	0.705913	0.000914295	0.00391372	TRUE	Virome	Freshwater	hypothetical protein	unknown function
vRhyme_unbinned_46__Ga0485183_001194_16	29.2817	1.66663	0.578495	0.000461506	0.00213387	TRUE	Virome	Freshwater	WhiB transcriptional factor	transcription regulation
vRhyme_unbinned_46__Ga0485183_001194_24	15.6516	1.54498	0.393946	2.47629e-05	0.000153227	TRUE	Virome	Freshwater	hypothetical protein	unknown function
vRhyme_unbinned_46__Ga0485183_001194_36	71.3941	1.52617	0.281841	8.21625e-09	9.57335e-08	TRUE	Virome	Freshwater	portal protein	head and packaging
vRhyme_unbinned_46__Ga0485186_0000826_23	56.7481	0.920005	0.406882	0.0100398	0.0319528	TRUE	Virome	Freshwater	hypothetical protein	unknown function
vRhyme_unbinned_46__Ga0485186_0000826_24	12.1331	1.29869	0.53282	0.00757753	0.0250268	TRUE	Virome	Freshwater	hypothetical protein	unknown function
vRhyme_unbinned_46__Ga0485186_0000826_25	40.4137	1.1083	0.336561	0.000539765	0.00245457	TRUE	Virome	Freshwater	hypothetical protein	unknown function
vRhyme_unbinned_46__Ga0485186_0000826_32	11.8732	1.16947	0.409361	0.00209306	0.00813386	TRUE	Virome	Freshwater	hypothetical protein	unknown function
vRhyme_unbinned_460__Ga0485177_0005268_6	9.85396	1.71331	0.483436	7.72641e-05	0.000429966	TRUE	Virome	Freshwater	bifunctional heptose 7-phosphate kinase/heptose 1-phosphate adenyltransferase	other
vRhyme_unbinned_460__Ga0485179_000444_13	3369.24	1.41222	0.807286	0.00562207	0.0193114	TRUE	Virome	Freshwater	head closure Hc3	connector
vRhyme_unbinned_460__Ga0485179_000444_18	364.237	3.63761	1.62236	0.000129831	0.000686162	TRUE	Virome	Freshwater	hypothetical protein	unknown function
vRhyme_unbinned_460__Ga0485179_000444_45	4822.65	1.10202	0.639696	0.0132789	0.040695	TRUE	Virome	Freshwater	hypothetical protein	unknown function
vRhyme_unbinned_460__Ga0485179_000444_50	336.533	2.16163	2.00687	0.00628206	0.0212602	TRUE	Virome	Freshwater	hypothetical protein	unknown function
vRhyme_unbinned_461__Ga0485158_0004546_5	25.2728	0.819367	0.298989	0.0033828	0.0123897	TRUE	Virome	Freshwater	hypothetical protein	unknown function
vRhyme_unbinned_461__Ga0485167_0005407_4	433.177	2.13031	0.40292	2.50493e-09	3.15215e-08	TRUE	Virome	Freshwater	hypothetical protein	unknown function
vRhyme_unbinned_461__Ga0485167_0005407_7	465.22	1.62082	0.323976	4.00033e-08	4.1802e-07	TRUE	Virome	Freshwater	hypothetical protein	unknown function
vRhyme_unbinned_461__Ga0485167_0005407_9	677.498	1.78349	0.33518	4.60707e-09	5.58045e-08	TRUE	Virome	Freshwater	hypothetical protein	unknown function
vRhyme_unbinned_461__Ga0485177_0000172_24	1318.37	0.843692	0.233619	0.000122314	0.000650348	TRUE	Virome	Freshwater	hypothetical protein	unknown function
vRhyme_unbinned_461__Ga0485177_0000172_30	75.1256	1.16034	0.272459	6.34471e-06	4.45254e-05	TRUE	Virome	Freshwater	hypothetical protein	unknown function
vRhyme_unbinned_462__Ga0485169_0002450_18	54.0393	0.960422	0.366511	0.00383425	0.0138325	TRUE	Virome	Freshwater	hypothetical protein	unknown function
vRhyme_unbinned_462__Ga0485169_0002450_26	33.0053	1.22556	0.277538	3.26196e-06	2.42866e-05	TRUE	Virome	Freshwater	hypothetical protein	unknown function
vRhyme_unbinned_462__Ga0485173_0005253_5	18.2655	1.33512	0.394892	0.000192744	0.000979076	TRUE	Virome	Freshwater	hypothetical protein	unknown function
vRhyme_unbinned_462__Ga0485176_0005865_20	57.1675	1.83589	0.547683	5.63915e-05	0.000323595	TRUE	Virome	Freshwater	hypothetical protein	unknown function
vRhyme_unbinned_462__Ga0485176_0005865_6	4.48079	2.75129	1.15638	0.0148437	0.0447834	TRUE	Virome	Freshwater	hypothetical protein	unknown function
vRhyme_unbinned_462__Ga0485176_0005865_8	28.0237	1.6378	0.376281	2.56323e-06	1.94859e-05	TRUE	Virome	Freshwater	holin	lysis
vRhyme_unbinned_462__Ga0485178_003756_2	1929.59	1.90777	0.26031	7.85523e-15	2.0719e-13	TRUE	Virome	Freshwater	hypothetical protein	unknown function
vRhyme_unbinned_462__Ga0485178_003756_3	275.797	2.09197	0.314299	2.56489e-12	4.95541e-11	TRUE	Virome	Freshwater	hypothetical protein	unknown function
vRhyme_unbinned_462__Ga0485178_003756_6	331.85	1.67475	0.238567	6.2731e-13	1.31032e-11	TRUE	Virome	Freshwater	hypothetical protein	unknown function
vRhyme_unbinned_463__Ga0485158_0002434_1	198.839	1.39592	0.438636	0.000224871	0.00112421	TRUE	Virome	Freshwater	hypothetical protein	unknown function
vRhyme_unbinned_463__Ga0485158_0002434_3	101.649	1.70375	0.350379	1.26467e-07	1.21638e-06	TRUE	Virome	Freshwater	hypothetical protein	unknown function
vRhyme_unbinned_463__Ga0485169_0000811_15	486.309	0.898132	0.41743	0.0101362	0.0322244	TRUE	Virome	Freshwater	tail injection transglycosylase	other
vRhyme_unbinned_463__Ga0485173_0005580_4	172.192	6.62186	1.95184	2.76838e-06	2.09092e-05	TRUE	Virome	Freshwater	RNA polymerase	DNA, RNA and nucleotide metabolism
vRhyme_unbinned_463__Ga0485178_001595_14	90.2091	1.46418	0.303414	4.2346e-07	3.71628e-06	TRUE	Virome	Freshwater	hypothetical protein	unknown function
vRhyme_unbinned_463__Ga0485185_000282_3	74.4928	2.30179	0.600189	0.000112939	0.000604925	TRUE	Virome	Freshwater	hypothetical protein	unknown function
vRhyme_unbinned_463__Ga0485185_000282_6	162.689	1.97006	0.795089	0.0027336	0.01028	TRUE	Virome	Freshwater	hypothetical protein	unknown function
vRhyme_unbinned_464__Ga0485173_0003725_12	11.4283	1.36106	0.514752	0.00202042	0.00788739	TRUE	Virome	Freshwater	hypothetical protein	unknown function
vRhyme_unbinned_464__Ga0485173_0003725_18	5.28379	1.63922	0.712184	0.00802642	0.0263176	TRUE	Virome	Freshwater	hypothetical protein	unknown function
vRhyme_unbinned_464__Ga0485173_0003725_20	8.37435	1.37385	0.686834	0.00852809	0.0277231	TRUE	Virome	Freshwater	hypothetical protein	unknown function
vRhyme_unbinned_464__Ga0485173_0003725_21	15.3184	1.00064	0.424597	0.00741516	0.0245601	TRUE	Virome	Freshwater	hypothetical protein	unknown function
vRhyme_unbinned_464__Ga0485173_0003725_7	28.9927	0.919551	0.381355	0.00642669	0.0216848	TRUE	Virome	Freshwater	single strand DNA binding protein	DNA, RNA and nucleotide metabolism
vRhyme_unbinned_464__Ga0485173_0003725_8	3.4471	1.33165	0.632596	0.0132135	0.0405178	TRUE	Virome	Freshwater	late promoter transcriptional regulator	transcription regulation
vRhyme_unbinned_464__Ga0485175_0003523_9	164.916	0.802893	0.358145	0.00974337	0.0311298	TRUE	Virome	Freshwater	DNA ejection	DNA, RNA and nucleotide metabolism
vRhyme_unbinned_464__Ga0485176_0002595_18	55.7459	1.58785	0.419254	3.36667e-05	0.000202441	TRUE	Virome	Freshwater	hypothetical protein	unknown function
vRhyme_unbinned_464__Ga0485176_0002595_19	32.1753	1.16408	0.438645	0.00656579	0.0220942	TRUE	Virome	Freshwater	hypothetical protein	unknown function
vRhyme_unbinned_464__Ga0485176_0002595_2	57.0246	1.35204	0.496522	0.00310551	0.011503	TRUE	Virome	Freshwater	hypothetical protein	unknown function
vRhyme_unbinned_464__Ga0485176_0002595_7	11.5618	1.69431	0.595232	0.00325674	0.0119917	TRUE	Virome	Freshwater	hypothetical protein	unknown function
vRhyme_unbinned_464__Ga0485176_0002595_8	32.1555	1.79528	0.478093	4.21897e-05	0.000248605	TRUE	Virome	Freshwater	virion structural protein	head and packaging
vRhyme_unbinned_464__Ga0485177_0002313_5	146.959	1.00879	0.373047	0.00213948	0.00829334	TRUE	Virome	Freshwater	hypothetical protein	unknown function
vRhyme_unbinned_464__Ga0485178_000963_1	482.244	4.31473	2.01689	0.00101526	0.00429576	TRUE	Virome	Freshwater	hypothetical protein	unknown function
vRhyme_unbinned_464__Ga0485178_000963_14	903.139	3.97113	1.06157	2.59738e-08	2.79548e-07	TRUE	Virome	Freshwater	hypothetical protein	unknown function
vRhyme_unbinned_464__Ga0485178_000963_15	1507.8	4.16013	1.00982	1.42531e-09	1.86008e-08	TRUE	Virome	Freshwater	hypothetical protein	unknown function
vRhyme_unbinned_464__Ga0485178_000963_17	1729.82	3.19996	0.9513	2.51923e-07	2.29758e-06	TRUE	Virome	Freshwater	hypothetical protein	unknown function
vRhyme_unbinned_464__Ga0485178_000963_23	635.215	3.13532	1.37495	0.000135311	0.000712155	TRUE	Virome	Freshwater	hypothetical protein	unknown function
vRhyme_unbinned_464__Ga0485178_000963_7	582.619	4.12464	1.50896	8.46793e-05	0.000466792	TRUE	Virome	Freshwater	hypothetical protein	unknown function
vRhyme_unbinned_464__Ga0485178_000963_8	212.524	4.63115	2.53018	0.00377071	0.0136339	TRUE	Virome	Freshwater	hypothetical protein	unknown function
vRhyme_unbinned_464__Ga0485186_0001186_12	9.00962	3.09888	1.43431	0.0075311	0.0248932	TRUE	Virome	Freshwater	major head protein	head and packaging
vRhyme_unbinned_464__Ga0485186_0001186_3	65.0208	1.78551	0.581121	0.000163063	0.000842533	TRUE	Virome	Freshwater	hypothetical protein	unknown function
vRhyme_unbinned_464__Ga0485186_0001186_9	15.171	2.74683	1.28742	0.00799626	0.0262298	TRUE	Virome	Freshwater	hypothetical protein	unknown function
vRhyme_unbinned_465__Ga0485158_0005081_11	214.356	1.07918	0.295349	7.3037e-05	0.000408675	TRUE	Virome	Freshwater	hypothetical protein	unknown function
vRhyme_unbinned_465__Ga0485158_0005081_13	31.0654	1.34249	0.368716	5.29166e-05	0.000305604	TRUE	Virome	Freshwater	hypothetical protein	unknown function
vRhyme_unbinned_465__Ga0485158_0005081_17	89.8778	0.975661	0.275641	0.000163394	0.000844085	TRUE	Virome	Freshwater	hypothetical protein	unknown function
vRhyme_unbinned_465__Ga0485158_0005081_3	10.5506	1.32637	0.458961	0.00103629	0.00437406	TRUE	Virome	Freshwater	hypothetical protein	unknown function
vRhyme_unbinned_465__Ga0485158_0005081_7	39.0698	1.00256	0.305709	0.00040876	0.00191547	TRUE	Virome	Freshwater	hypothetical protein	unknown function
vRhyme_unbinned_465__Ga0485158_0005081_9	21.0844	0.862291	0.344864	0.00662379	0.0222645	TRUE	Virome	Freshwater	hypothetical protein	unknown function
vRhyme_unbinned_465__Ga0485165_0005110_11	25.7384	0.948014	0.381887	0.0060045	0.0204384	TRUE	Virome	Freshwater	hypothetical protein	unknown function
vRhyme_unbinned_465__Ga0485165_0005110_5	13.2248	1.26613	0.337477	0.000124314	0.000659942	TRUE	Virome	Freshwater	hypothetical protein	unknown function
vRhyme_unbinned_465__Ga0485165_0005110_9	94.3972	0.773639	0.173887	5.54604e-06	3.93958e-05	TRUE	Virome	Freshwater	hypothetical protein	unknown function
vRhyme_unbinned_465__Ga0485173_0000029_1	54.7487	11.3348	2.98922	4.22553e-31	8.25157e-29	TRUE	Virome	Freshwater	hypothetical protein	unknown function
vRhyme_unbinned_465__Ga0485173_0000029_21	181.888	10.2996	1.28091	2.51557e-37	1.06219e-34	TRUE	Virome	Freshwater	hypothetical protein	unknown function
vRhyme_unbinned_465__Ga0485173_0000029_25	31.5547	10.3816	2.9095	2.08492e-24	1.76226e-22	TRUE	Virome	Freshwater	hypothetical protein	unknown function
vRhyme_unbinned_465__Ga0485173_0000029_3	78.076	9.02222	1.22106	1.52788e-30	2.77533e-28	TRUE	Virome	Freshwater	hypothetical protein	unknown function
vRhyme_unbinned_465__Ga0485173_0000029_31	13.225	8.86706	2.75869	8.97175e-17	2.97429e-15	TRUE	Virome	Freshwater	hypothetical protein	unknown function
vRhyme_unbinned_465__Ga0485173_0000029_43	30.5224	8.0174	1.34981	1.87187e-24	1.58845e-22	TRUE	Virome	Freshwater	hypothetical protein	unknown function
vRhyme_unbinned_465__Ga0485173_0000029_65	67.4889	11.5895	3.01967	1.44497e-33	3.89668e-31	TRUE	Virome	Freshwater	hypothetical protein	unknown function
vRhyme_unbinned_465__Ga0485178_004269_3	41.4793	1.0516	0.53531	0.0104172	0.0330028	TRUE	Virome	Freshwater	hypothetical protein	unknown function
vRhyme_unbinned_465__Ga0485180_001216_fragment_1_4	160.669	11.4469	1.77154	8.11191e-32	1.75298e-29	TRUE	Virome	Freshwater	hypothetical protein	unknown function
vRhyme_unbinned_465__Ga0485180_001216_fragment_1_5	50.5245	11.4626	3.40376	6.20007e-15	1.65529e-13	TRUE	Virome	Freshwater	hypothetical protein	unknown function
vRhyme_unbinned_465__Ga0485186_0002197_16	220.404	0.605391	0.226019	0.00509327	0.0177291	TRUE	Virome	Freshwater	hypothetical protein	unknown function
vRhyme_unbinned_465__Ga0485186_0002197_9	59.1748	0.889406	0.312155	0.00201596	0.00787202	TRUE	Virome	Freshwater	hypothetical protein	unknown function
vRhyme_unbinned_466__Ga0485158_0003756_12	88.8568	0.953197	0.458772	0.0137559	0.0419559	TRUE	Virome	Freshwater	DNA polymerase exonuclease subunit	DNA, RNA and nucleotide metabolism
vRhyme_unbinned_466__Ga0485165_0005238_12	14.6391	2.54755	0.977031	0.00276395	0.010379	TRUE	Virome	Freshwater	hypothetical protein	unknown function
vRhyme_unbinned_466__Ga0485165_0005238_2	28.8119	1.50966	0.452979	0.000558168	0.00252847	TRUE	Virome	Freshwater	hypothetical protein	unknown function
vRhyme_unbinned_466__Ga0485165_0005238_7	32.5221	2.48052	0.709574	9.0571e-05	0.000495863	TRUE	Virome	Freshwater	DNA helicase	DNA, RNA and nucleotide metabolism
vRhyme_unbinned_466__Ga0485165_0005238_8	41.5406	1.84777	0.529663	0.000229975	0.00114692	TRUE	Virome	Freshwater	DNA primase	DNA, RNA and nucleotide metabolism
vRhyme_unbinned_466__Ga0485175_0006712_12	9.32042	1.04847	0.352518	0.00254415	0.00965687	TRUE	Virome	Freshwater	hypothetical protein	unknown function
vRhyme_unbinned_466__Ga0485177_0005326_10	1450.55	12.8751	2.14227	9.65793e-57	3.0485e-53	TRUE	Virome	Freshwater	hypothetical protein	unknown function
vRhyme_unbinned_466__Ga0485177_0005326_5	1457.36	6.63057	2.85996	0.0109109	0.0343517	TRUE	Virome	Freshwater	hypothetical protein	unknown function
vRhyme_unbinned_466__Ga0485177_0005326_8	3838.61	10.1649	3.94987	1.30096e-25	1.27803e-23	TRUE	Virome	Freshwater	tail fiber protein; host specificity	tail
vRhyme_unbinned_466__Ga0485178_001063_13	42.4939	1.76467	0.600528	0.00026379	0.00129653	TRUE	Virome	Freshwater	hypothetical protein	unknown function
vRhyme_unbinned_466__Ga0485178_001063_24	77.468	2.18178	0.434796	1.81871e-08	2.00621e-07	TRUE	Virome	Freshwater	hypothetical protein	unknown function
vRhyme_unbinned_466__Ga0485178_001063_4	42.3714	2.19874	0.430555	2.17526e-08	2.36831e-07	TRUE	Virome	Freshwater	hypothetical protein	unknown function
vRhyme_unbinned_466__Ga0485185_003527_5	46.082	1.76007	0.410678	1.46968e-06	1.16876e-05	TRUE	Virome	Freshwater	hypothetical protein	unknown function
vRhyme_unbinned_467__Ga0485175_0006801_14	206.308	0.965972	0.29051	0.000267996	0.00131418	TRUE	Virome	Freshwater	hypothetical protein	unknown function
vRhyme_unbinned_467__Ga0485181_003786_3	27.3544	1.77752	0.70046	0.00142354	0.00579593	TRUE	Virome	Freshwater	hypothetical protein	unknown function
vRhyme_unbinned_467__Ga0485181_003786_4	21.3791	2.0466	0.530557	1.25347e-05	8.26427e-05	TRUE	Virome	Freshwater	hypothetical protein	unknown function
vRhyme_unbinned_467__Ga0485182_001394_10	253.401	0.592597	0.247287	0.0101484	0.0322558	TRUE	Virome	Freshwater	hypothetical protein	unknown function
vRhyme_unbinned_467__Ga0485182_001394_7	46.0561	0.636826	0.21356	0.00198524	0.00776799	TRUE	Virome	Freshwater	hypothetical protein	unknown function
vRhyme_unbinned_467__Ga0485182_001394_9	16.7689	0.766038	0.313309	0.0087917	0.0284734	TRUE	Virome	Freshwater	hypothetical protein	unknown function
vRhyme_unbinned_468__Ga0485158_0005080_4	57.9617	1.76225	0.44969	1.08203e-05	7.23526e-05	TRUE	Virome	Freshwater	hypothetical protein	unknown function
vRhyme_unbinned_468__Ga0485158_0005080_6	8.65508	1.61707	0.550592	0.00179158	0.00709825	TRUE	Virome	Freshwater	hypothetical protein	unknown function
vRhyme_unbinned_468__Ga0485158_0005080_7	56.7196	1.9639	0.520686	6.1419e-06	4.32376e-05	TRUE	Virome	Freshwater	glycosyltransferase	moron, auxiliary metabolic gene and host takeover
vRhyme_unbinned_468__Ga0485174_0004400_11	21.3387	1.32954	0.509518	0.00181178	0.00716854	TRUE	Virome	Freshwater	hypothetical protein	unknown function
vRhyme_unbinned_468__Ga0485180_003049_9	95.0276	0.609472	0.182166	0.000619446	0.00277206	TRUE	Virome	Freshwater	hypothetical protein	unknown function
vRhyme_unbinned_469__Ga0485176_0006716_2	7.40408	1.07022	0.438008	0.00731191	0.0242632	TRUE	Virome	Freshwater	hypothetical protein	unknown function
vRhyme_unbinned_469__Ga0485179_001854_7	11.4114	1.09875	0.392992	0.00707849	0.0235846	TRUE	Virome	Freshwater	hypothetical protein	unknown function
vRhyme_unbinned_469__Ga0485180_001374_16	48.8978	1.504	0.223115	3.41182e-12	6.4869e-11	TRUE	Virome	Freshwater	hypothetical protein	unknown function
vRhyme_unbinned_469__Ga0485180_001374_25	36.7784	1.29804	0.291086	1.69616e-06	1.33464e-05	TRUE	Virome	Freshwater	hypothetical protein	unknown function
vRhyme_unbinned_469__Ga0485181_004468_6	38.7851	1.49278	1.34981	0.00665377	0.022351	TRUE	Virome	Freshwater	hypothetical protein	unknown function
vRhyme_unbinned_469__Ga0485184_000320_13	19.04	1.61947	0.349013	7.13614e-07	6.01562e-06	TRUE	Virome	Freshwater	hypothetical protein	unknown function
vRhyme_unbinned_469__Ga0485184_000320_18	12.0858	1.06953	0.489325	0.00968602	0.0309707	TRUE	Virome	Freshwater	hypothetical protein	unknown function
vRhyme_unbinned_469__Ga0485184_000320_27	43.0893	1.16463	0.34594	0.000187584	0.000955486	TRUE	Virome	Freshwater	hypothetical protein	unknown function
vRhyme_unbinned_469__Ga0485184_000320_31	36.3115	1.83239	0.431723	1.50555e-06	1.19486e-05	TRUE	Virome	Freshwater	hypothetical protein	unknown function
vRhyme_unbinned_469__Ga0485184_000320_34	16.4245	1.53527	0.446945	0.000117569	0.000627261	TRUE	Virome	Freshwater	hypothetical protein	unknown function
vRhyme_unbinned_469__Ga0485184_000320_44	11.7756	1.3392	0.455228	0.000903372	0.00387178	TRUE	Virome	Freshwater	hypothetical protein	unknown function
vRhyme_unbinned_469__Ga0485184_000320_52	71.3979	0.812203	0.379512	0.0130007	0.0399486	TRUE	Virome	Freshwater	hypothetical protein	unknown function
vRhyme_unbinned_47__Ga0485161_0004406_10	508.095	1.71624	0.246969	1.83151e-13	4.0958e-12	TRUE	Virome	Freshwater	hypothetical protein	unknown function
vRhyme_unbinned_47__Ga0485161_0004406_13	260.425	1.76369	0.243474	2.6438e-14	6.55317e-13	TRUE	Virome	Freshwater	virion structural protein	head and packaging
vRhyme_unbinned_47__Ga0485161_0004406_7	103.576	1.43021	0.297838	2.86416e-07	2.58558e-06	TRUE	Virome	Freshwater	acetyltransferase	other
vRhyme_unbinned_47__Ga0485173_0000310_10	142.194	1.42296	0.421286	0.000108515	0.0005836	TRUE	Virome	Freshwater	hypothetical protein	unknown function
vRhyme_unbinned_47__Ga0485173_0000310_27	10.4473	3.38722	0.953455	7.43778e-06	5.1448e-05	TRUE	Virome	Freshwater	hypothetical protein	unknown function
vRhyme_unbinned_47__Ga0485175_0003752_15	12.9861	1.23008	0.361369	0.000253237	0.00125037	TRUE	Virome	Freshwater	hypothetical protein	unknown function
vRhyme_unbinned_47__Ga0485175_0003752_22	85.312	1.65423	0.347188	1.46526e-07	1.39316e-06	TRUE	Virome	Freshwater	transglycosylase	other
vRhyme_unbinned_47__Ga0485176_0000618_19	10.3448	2.50852	0.724172	1.07719e-05	7.20562e-05	TRUE	Virome	Freshwater	hypothetical protein	unknown function
vRhyme_unbinned_47__Ga0485176_0000618_21	2.4712	1.9303	0.745409	0.00186832	0.00736302	TRUE	Virome	Freshwater	hypothetical protein	unknown function
vRhyme_unbinned_47__Ga0485176_0000618_23	2.23609	2.17571	0.858112	0.00200771	0.00784414	TRUE	Virome	Freshwater	hypothetical protein	unknown function
vRhyme_unbinned_47__Ga0485176_0000618_25	26.3867	2.6721	0.467309	3.52668e-10	5.02549e-09	TRUE	Virome	Freshwater	hypothetical protein	unknown function
vRhyme_unbinned_47__Ga0485176_0000618_40	2.89436	3.2357	1.23036	0.00111529	0.00466937	TRUE	Virome	Freshwater	hypothetical protein	unknown function
vRhyme_unbinned_47__Ga0485176_0000618_57	17.8345	2.25815	0.441001	2.86458e-08	3.06287e-07	TRUE	Virome	Freshwater	hypothetical protein	unknown function
vRhyme_unbinned_47__Ga0485176_0000618_59	6.28343	1.44769	0.557737	0.00274812	0.0103283	TRUE	Virome	Freshwater	hypothetical protein	unknown function
vRhyme_unbinned_47__Ga0485176_0000618_7	3.8654	1.45078	0.700663	0.00912757	0.0294234	TRUE	Virome	Freshwater	hypothetical protein	unknown function
vRhyme_unbinned_47__Ga0485176_0000618_8	14.1981	2.45886	0.596245	1.47085e-06	1.16949e-05	TRUE	Virome	Freshwater	hypothetical protein	unknown function
vRhyme_unbinned_47__Ga0485181_003304_9	102.596	2.34679	0.720893	1.26846e-05	8.35022e-05	TRUE	Virome	Freshwater	hypothetical protein	unknown function
vRhyme_unbinned_47__Ga0485183_001494_7	20.9259	1.88817	0.648611	0.00343526	0.0125573	TRUE	Virome	Freshwater	hypothetical protein	unknown function
vRhyme_unbinned_47__Ga0485185_002505_12	5.46164	1.74242	0.872968	0.0146714	0.0443366	TRUE	Virome	Freshwater	hypothetical protein	unknown function
vRhyme_unbinned_470__Ga0485180_003434_14	9.48683	1.20388	0.523076	0.0151038	0.0454598	TRUE	Virome	Freshwater	hypothetical protein	unknown function
vRhyme_unbinned_470__Ga0485180_003434_3	78.2394	1.22573	0.387424	0.000356174	0.00169265	TRUE	Virome	Freshwater	hypothetical protein	unknown function
vRhyme_unbinned_470__Ga0485180_003434_9	91.0737	1.54343	0.425733	3.00675e-05	0.000182652	TRUE	Virome	Freshwater	hypothetical protein	unknown function
vRhyme_unbinned_470__Ga0485182_002476_10	9.83061	2.56457	1.11124	0.000217954	0.00109349	TRUE	Virome	Freshwater	SbcD-like subunit of palindrome specific endonuclease	DNA, RNA and nucleotide metabolism
vRhyme_unbinned_470__Ga0485182_002476_2	16.2006	0.994089	0.448568	0.00968426	0.0309671	TRUE	Virome	Freshwater	ribonucleotide reductase	DNA, RNA and nucleotide metabolism
vRhyme_unbinned_470__Ga0485182_002476_23	7.1199	1.219	0.448903	0.00263747	0.00996556	TRUE	Virome	Freshwater	single strand DNA binding protein	DNA, RNA and nucleotide metabolism
vRhyme_unbinned_471__Ga0485176_0003206_17	165.735	1.13351	2.22338	0.00103508	0.00436992	TRUE	Virome	Freshwater	Cas4-domain exonuclease	DNA, RNA and nucleotide metabolism
vRhyme_unbinned_471__Ga0485176_0003206_6	112.125	0.912532	1.69534	0.00170204	0.00677834	TRUE	Virome	Freshwater	PhoH-like phosphate starvation-inducible	other
vRhyme_unbinned_471__Ga0485176_0003206_9	369.577	8.92163	2.55852	8.63202e-07	7.16989e-06	TRUE	Virome	Freshwater	DNA primase	DNA, RNA and nucleotide metabolism
vRhyme_unbinned_471__Ga0485181_004050_4	13.5282	9.20798	3.06161	2.11399e-07	1.9541e-06	TRUE	Virome	Freshwater	hypothetical protein	unknown function
vRhyme_unbinned_471__Ga0485182_001948_13	2.61583	6.15814	2.5593	2.73303e-05	0.000167589	TRUE	Virome	Freshwater	hypothetical protein	unknown function
vRhyme_unbinned_471__Ga0485182_001948_14	14.571	8.5979	2.7295	7.07806e-15	1.87616e-13	TRUE	Virome	Freshwater	hypothetical protein	unknown function
vRhyme_unbinned_471__Ga0485182_001948_3	6.34423	6.47962	2.79269	0.000385455	0.0018178	TRUE	Virome	Freshwater	hypothetical protein	unknown function
vRhyme_unbinned_472__Ga0485174_0000281_12	66.6825	1.36222	0.595934	0.00492143	0.0172074	TRUE	Virome	Freshwater	hypothetical protein	unknown function
vRhyme_unbinned_472__Ga0485174_0000281_59	19.6106	2.03873	0.787916	0.00971713	0.0310547	TRUE	Virome	Freshwater	hypothetical protein	unknown function
vRhyme_unbinned_472__Ga0485176_0004612_2	20.9805	1.2636	0.5045	0.00354873	0.0129262	TRUE	Virome	Freshwater	hypothetical protein	unknown function
vRhyme_unbinned_472__Ga0485176_0004612_9	55.4271	1.27185	0.24989	9.98177e-08	9.76545e-07	TRUE	Virome	Freshwater	hypothetical protein	unknown function
vRhyme_unbinned_472__Ga0485177_0001645_20	51.2404	1.02586	0.41316	0.00426115	0.0151752	TRUE	Virome	Freshwater	portal protein	head and packaging
vRhyme_unbinned_472__Ga0485177_0001645_21	27.8718	1.00966	0.390296	0.00411405	0.0147079	TRUE	Virome	Freshwater	terminase large subunit	head and packaging
vRhyme_unbinned_472__Ga0485177_0001645_5	13.2803	1.57069	0.436358	0.000266753	0.00130895	TRUE	Virome	Freshwater	hypothetical protein	unknown function
vRhyme_unbinned_472__Ga0485177_0001645_7	61.5066	1.43739	0.684428	0.00274186	0.0103074	TRUE	Virome	Freshwater	hypothetical protein	unknown function
vRhyme_unbinned_473__Ga0485175_0000262_29	24.6547	1.37588	0.570307	0.0102532	0.0325449	TRUE	Virome	Freshwater	hypothetical protein	unknown function
vRhyme_unbinned_473__Ga0485178_002976_8	67.5384	0.625406	1.29953	0.00392899	0.0141311	TRUE	Virome	Freshwater	Zot-like toxin	moron, auxiliary metabolic gene and host takeover
vRhyme_unbinned_473__Ga0485186_0002393_10	8.03885	7.57183	2.71218	4.74163e-08	4.89322e-07	TRUE	Virome	Freshwater	hypothetical protein	unknown function
vRhyme_unbinned_473__Ga0485186_0002393_2	3.56987	5.80913	2.5942	0.000437182	0.0020339	TRUE	Virome	Freshwater	hypothetical protein	unknown function
vRhyme_unbinned_474__Ga0485167_0005677_18	35.6325	1.25755	0.342679	6.01723e-05	0.000343204	TRUE	Virome	Freshwater	hypothetical protein	unknown function
vRhyme_unbinned_474__Ga0485167_0005677_6	20.2487	1.41348	0.378352	4.61404e-05	0.000270042	TRUE	Virome	Freshwater	hypothetical protein	unknown function
vRhyme_unbinned_474__Ga0485175_0007084_5	11.8814	0.851514	0.34131	0.00738055	0.0244644	TRUE	Virome	Freshwater	hypothetical protein	unknown function
vRhyme_unbinned_474__Ga0485176_0002489_13	28.6503	1.61944	0.407615	8.43119e-06	5.76199e-05	TRUE	Virome	Freshwater	hypothetical protein	unknown function
vRhyme_unbinned_474__Ga0485176_0002489_17	34.6598	1.45593	0.326223	1.53392e-06	1.21643e-05	TRUE	Virome	Freshwater	hypothetical protein	unknown function
vRhyme_unbinned_474__Ga0485176_0002489_18	11.3522	1.41317	0.584244	0.00496935	0.0173545	TRUE	Virome	Freshwater	hypothetical protein	unknown function
vRhyme_unbinned_474__Ga0485176_0002489_20	33.6363	1.34072	0.405813	0.000202647	0.00102382	TRUE	Virome	Freshwater	hypothetical protein	unknown function
vRhyme_unbinned_474__Ga0485176_0002489_22	30.539	1.34278	0.386895	0.000108291	0.000582559	TRUE	Virome	Freshwater	hypothetical protein	unknown function
vRhyme_unbinned_474__Ga0485176_0002489_28	67.3412	1.32967	0.42215	0.000267208	0.00131095	TRUE	Virome	Freshwater	hypothetical protein	unknown function
vRhyme_unbinned_474__Ga0485176_0002489_29	9.20559	1.94103	0.692343	0.00284954	0.0106603	TRUE	Virome	Freshwater	hypothetical protein	unknown function
vRhyme_unbinned_474__Ga0485176_0002489_4	14.6987	1.09936	0.403781	0.0028709	0.01073	TRUE	Virome	Freshwater	hypothetical protein	unknown function
vRhyme_unbinned_474__Ga0485177_0006048_10	32.9965	1.34888	0.322196	6.20385e-06	4.36259e-05	TRUE	Virome	Freshwater	hypothetical protein	unknown function
vRhyme_unbinned_474__Ga0485177_0006048_4	27.4481	1.37355	0.390379	8.48992e-05	0.00046783	TRUE	Virome	Freshwater	hypothetical protein	unknown function
vRhyme_unbinned_474__Ga0485178_002614_10	73.4609	1.48177	0.302395	1.58691e-07	1.50081e-06	TRUE	Virome	Freshwater	hypothetical protein	unknown function
vRhyme_unbinned_474__Ga0485178_002614_14	230.43	2.15238	0.274295	7.67013e-17	2.55952e-15	TRUE	Virome	Freshwater	hypothetical protein	unknown function
vRhyme_unbinned_474__Ga0485178_002614_16	174.556	2.29661	0.325948	3.01052e-14	7.41633e-13	TRUE	Virome	Freshwater	DNA primase	DNA, RNA and nucleotide metabolism
vRhyme_unbinned_474__Ga0485178_002614_17	86.1635	2.25909	0.262595	4.63936e-19	2.01599e-17	TRUE	Virome	Freshwater	single strand DNA binding protein	DNA, RNA and nucleotide metabolism
vRhyme_unbinned_475__Ga0485158_0003402_10	17.9922	3.00936	1.3894	0.00920654	0.0296434	TRUE	Virome	Freshwater	hypothetical protein	unknown function
vRhyme_unbinned_475__Ga0485158_0003402_17	10.692	1.92363	0.772723	0.00941618	0.0302273	TRUE	Virome	Freshwater	hypothetical protein	unknown function
vRhyme_unbinned_475__Ga0485158_0003402_18	15.0512	3.35762	0.893802	1.47994e-05	9.61209e-05	TRUE	Virome	Freshwater	hypothetical protein	unknown function
vRhyme_unbinned_475__Ga0485158_0003402_20	319.852	2.01575	0.320254	1.42234e-11	2.48448e-10	TRUE	Virome	Freshwater	DNA primase/helicase	DNA, RNA and nucleotide metabolism
vRhyme_unbinned_475__Ga0485158_0003402_21	6.37894	4.19518	1.78697	0.00891374	0.0288192	TRUE	Virome	Freshwater	hypothetical protein	unknown function
vRhyme_unbinned_475__Ga0485158_0003402_4	205.596	2.38779	0.505573	2.01137e-08	2.20083e-07	TRUE	Virome	Freshwater	hypothetical protein	unknown function
vRhyme_unbinned_475__Ga0485158_0003402_5	30.9003	2.08053	0.608432	0.000153698	0.000798775	TRUE	Virome	Freshwater	hypothetical protein	unknown function
vRhyme_unbinned_475__Ga0485173_0000891_1	121.909	0.842339	0.280926	0.00118458	0.00492612	TRUE	Virome	Freshwater	hypothetical protein	unknown function
vRhyme_unbinned_475__Ga0485173_0000891_10	99.8261	1.473	0.325542	6.36849e-07	5.42072e-06	TRUE	Virome	Freshwater	hypothetical protein	unknown function
vRhyme_unbinned_475__Ga0485173_0000891_2	221.782	0.645734	0.258074	0.00719502	0.0239275	TRUE	Virome	Freshwater	virion structural protein	head and packaging
vRhyme_unbinned_475__Ga0485178_001155_16	5.98588	1.97099	0.727702	0.00142473	0.00579991	TRUE	Virome	Freshwater	hypothetical protein	unknown function
vRhyme_unbinned_475__Ga0485178_001155_22	20.5974	1.4509	0.5185	0.000715938	0.00315375	TRUE	Virome	Freshwater	hypothetical protein	unknown function
vRhyme_unbinned_475__Ga0485180_001627_31	134.855	3.93018	1.00888	6.95415e-08	6.98881e-07	TRUE	Virome	Freshwater	methyltransferase	other
vRhyme_unbinned_475__Ga0485185_001584_10	75.9636	0.669996	0.290573	0.0118897	0.036985	TRUE	Virome	Freshwater	hypothetical protein	unknown function
vRhyme_unbinned_475__Ga0485185_001584_16	9.70109	1.00489	0.402341	0.00564247	0.0193726	TRUE	Virome	Freshwater	hypothetical protein	unknown function
vRhyme_unbinned_475__Ga0485185_001584_2	4.01486	2.44589	1.26747	0.0103563	0.0328359	TRUE	Virome	Freshwater	hypothetical protein	unknown function
vRhyme_unbinned_475__Ga0485185_001584_31	26.4861	0.824234	0.346711	0.0087137	0.0282502	TRUE	Virome	Freshwater	hypothetical protein	unknown function
vRhyme_unbinned_475__Ga0485185_001584_7	31.6134	1.82024	0.441716	2.11295e-06	1.63087e-05	TRUE	Virome	Freshwater	hypothetical protein	unknown function
vRhyme_unbinned_476__Ga0485174_0006703_10	9.23549	2.29543	0.682953	0.000306901	0.0014822	TRUE	Virome	Freshwater	hypothetical protein	unknown function
vRhyme_unbinned_476__Ga0485174_0006703_2	29.265	1.72438	0.34368	8.35748e-08	8.2837e-07	TRUE	Virome	Freshwater	hypothetical protein	unknown function
vRhyme_unbinned_476__Ga0485176_0004560_10	76.8704	1.00825	0.265067	4.70986e-05	0.00027524	TRUE	Virome	Freshwater	hypothetical protein	unknown function
vRhyme_unbinned_476__Ga0485176_0004560_11	32.1634	1.52007	0.367427	5.26055e-06	3.75674e-05	TRUE	Virome	Freshwater	hypothetical protein	unknown function
vRhyme_unbinned_476__Ga0485176_0004560_13	37.6662	1.71807	0.366868	2.38457e-07	2.18491e-06	TRUE	Virome	Freshwater	hypothetical protein	unknown function
vRhyme_unbinned_476__Ga0485176_0004560_15	11.5827	1.80093	0.481658	2.08904e-05	0.000131372	TRUE	Virome	Freshwater	hypothetical protein	unknown function
vRhyme_unbinned_476__Ga0485176_0004560_16	2.66998	1.67908	0.633696	0.00255882	0.00970434	TRUE	Virome	Freshwater	hypothetical protein	unknown function
vRhyme_unbinned_476__Ga0485179_000123_17	558.133	12.4875	2.09742	5.44531e-27	6.31988e-25	TRUE	Virome	Freshwater	hypothetical protein	unknown function
vRhyme_unbinned_476__Ga0485179_000123_19	69.7452	11.9125	3.6222	1.17096e-12	2.3584e-11	TRUE	Virome	Freshwater	hypothetical protein	unknown function
vRhyme_unbinned_476__Ga0485179_000123_2	109.182	9.01558	2.02276	4.58794e-12	8.59073e-11	TRUE	Virome	Freshwater	hypothetical protein	unknown function
vRhyme_unbinned_476__Ga0485179_000123_50	103.397	12.6742	3.59353	1.28063e-16	4.1554e-15	TRUE	Virome	Freshwater	DNA binding protein	DNA, RNA and nucleotide metabolism
vRhyme_unbinned_476__Ga0485179_000123_56	453.168	11.1943	1.93818	5.96762e-20	2.87834e-18	TRUE	Virome	Freshwater	terminase large subunit	head and packaging
vRhyme_unbinned_476__Ga0485179_000123_57	556.995	15.4095	3.81289	1.96197e-27	2.42782e-25	TRUE	Virome	Freshwater	hypothetical protein	unknown function
vRhyme_unbinned_476__Ga0485179_000123_59	192.78	9.0868	1.38376	1.31643e-20	6.89347e-19	TRUE	Virome	Freshwater	hypothetical protein	unknown function
vRhyme_unbinned_476__Ga0485179_000123_6	92.4834	12.3994	3.64027	3.5384e-14	8.64375e-13	TRUE	Virome	Freshwater	hypothetical protein	unknown function
vRhyme_unbinned_476__Ga0485179_000123_63	521.163	11.1993	1.93319	6.62323e-21	3.5913e-19	TRUE	Virome	Freshwater	hypothetical protein	unknown function
vRhyme_unbinned_476__Ga0485179_000123_8	236.421	11.4646	1.95443	1.97847e-23	1.47311e-21	TRUE	Virome	Freshwater	hypothetical protein	unknown function
vRhyme_unbinned_476__Ga0485180_000759_2	36.1316	8.73196	1.43365	1.85946e-22	1.22739e-20	TRUE	Virome	Freshwater	minor coat protein	head and packaging
vRhyme_unbinned_476__Ga0485180_000759_3	78.6809	9.29324	1.32573	4.97995e-27	5.8113e-25	TRUE	Virome	Freshwater	hypothetical protein	unknown function
vRhyme_unbinned_476__Ga0485180_000759_4	129.361	13.0761	3.22492	1.2032e-29	1.94354e-27	TRUE	Virome	Freshwater	hypothetical protein	unknown function
vRhyme_unbinned_476__Ga0485180_000759_8	54.4884	11.6596	3.10602	4.09531e-22	2.593e-20	TRUE	Virome	Freshwater	hypothetical protein	unknown function
vRhyme_unbinned_476__Ga0485184_003344_12	66.7441	2.66939	1.16803	0.00310755	0.0115095	TRUE	Virome	Freshwater	hypothetical protein	unknown function
vRhyme_unbinned_477__Ga0485173_0004353_12	24.1577	1.05791	0.311949	0.000263134	0.0012938	TRUE	Virome	Freshwater	hypothetical protein	unknown function
vRhyme_unbinned_477__Ga0485173_0004353_8	186.532	0.662288	0.240808	0.00381061	0.0137585	TRUE	Virome	Freshwater	hypothetical protein	unknown function
vRhyme_unbinned_477__Ga0485178_001563_16	46.1489	3.29833	0.833632	3.81992e-07	3.37916e-06	TRUE	Virome	Freshwater	hypothetical protein	unknown function
vRhyme_unbinned_477__Ga0485178_001563_3	136.891	1.63519	0.818667	0.00139028	0.00567624	TRUE	Virome	Freshwater	hypothetical protein	unknown function
vRhyme_unbinned_478__Ga0485176_0001012_15	5.09072	1.27331	0.531606	0.0155823	0.0467102	TRUE	Virome	Freshwater	hypothetical protein	unknown function
vRhyme_unbinned_478__Ga0485176_0001012_26	3.77461	2.06391	0.917338	0.0139726	0.0425163	TRUE	Virome	Freshwater	hypothetical protein	unknown function
vRhyme_unbinned_478__Ga0485177_0005306_10	105.554	1.43924	0.292062	1.16817e-07	1.12982e-06	TRUE	Virome	Freshwater	hypothetical protein	unknown function
vRhyme_unbinned_478__Ga0485177_0005306_2	11.8174	1.60301	0.522553	0.000405647	0.00190259	TRUE	Virome	Freshwater	hypothetical protein	unknown function
vRhyme_unbinned_478__Ga0485181_000703_10	16.2628	2.73872	0.698022	6.46919e-05	0.000366539	TRUE	Virome	Freshwater	hypothetical protein	unknown function
vRhyme_unbinned_478__Ga0485181_000703_15	98.9452	2.06897	0.459629	4.691e-07	4.08534e-06	TRUE	Virome	Freshwater	DNA helicase	DNA, RNA and nucleotide metabolism
vRhyme_unbinned_478__Ga0485181_000703_2	120.245	1.93341	0.279169	5.71403e-13	1.19992e-11	TRUE	Virome	Freshwater	tail sheath	tail
vRhyme_unbinned_478__Ga0485181_000703_21	59.2912	2.56036	0.282525	7.83732e-21	4.20696e-19	TRUE	Virome	Freshwater	SbcD-like subunit of palindrome specific endonuclease	DNA, RNA and nucleotide metabolism
vRhyme_unbinned_478__Ga0485181_000703_28	36.9833	1.42854	0.263108	1.6683e-08	1.85036e-07	TRUE	Virome	Freshwater	DNA polymerase processivity factor	DNA, RNA and nucleotide metabolism
vRhyme_unbinned_478__Ga0485182_003929_10	236.857	1.3958	0.294534	2.83955e-07	2.56529e-06	TRUE	Virome	Freshwater	hypothetical protein	unknown function
vRhyme_unbinned_478__Ga0485182_003929_7	54.5897	1.74256	0.362924	1.20446e-07	1.162e-06	TRUE	Virome	Freshwater	tail fiber protein	tail
vRhyme_unbinned_479__Ga0485158_0002165_21	79.2703	1.03476	0.426371	0.0109369	0.0344229	TRUE	Virome	Freshwater	tail protein	tail
vRhyme_unbinned_479__Ga0485177_0005788_10	37.559	1.34301	0.303927	2.46996e-06	1.8834e-05	TRUE	Virome	Freshwater	hypothetical protein	unknown function
vRhyme_unbinned_479__Ga0485177_0005788_12	53.7573	1.37653	0.319785	3.28525e-06	2.44432e-05	TRUE	Virome	Freshwater	glycosyltransferase	moron, auxiliary metabolic gene and host takeover
vRhyme_unbinned_479__Ga0485177_0005788_13	56.5124	0.760879	0.331203	0.0112723	0.0353316	TRUE	Virome	Freshwater	hypothetical protein	unknown function
vRhyme_unbinned_479__Ga0485178_004229_11	64.258	2.21749	0.407454	1.46692e-09	1.91024e-08	TRUE	Virome	Freshwater	hypothetical protein	unknown function
vRhyme_unbinned_479__Ga0485178_004229_21	4.98869	2.33644	0.571056	1.23152e-05	8.13483e-05	TRUE	Virome	Freshwater	hypothetical protein	unknown function
vRhyme_unbinned_479__Ga0485178_004229_24	93.4602	2.71758	0.350166	1.32177e-16	4.28091e-15	TRUE	Virome	Freshwater	hypothetical protein	unknown function
vRhyme_unbinned_479__Ga0485184_004322_5	39.3508	2.49917	1.04934	0.00478931	0.0168013	TRUE	Virome	Freshwater	hypothetical protein	unknown function
vRhyme_unbinned_479__Ga0485184_004322_6	50.8093	1.97192	0.603904	0.000133272	0.000702498	TRUE	Virome	Freshwater	hypothetical protein	unknown function
vRhyme_unbinned_48__Ga0485159_0000867_2	180.859	1.23647	0.480372	0.00151943	0.00613409	TRUE	Virome	Freshwater	SbcC-like subunit of palindrome specific endonuclease	DNA, RNA and nucleotide metabolism
vRhyme_unbinned_48__Ga0485159_0000867_3	51.6606	1.02892	0.44488	0.0073014	0.0242329	TRUE	Virome	Freshwater	hypothetical protein	unknown function
vRhyme_unbinned_48__Ga0485165_0005041_7	528.502	2.12383	0.263216	1.12294e-17	4.15082e-16	TRUE	Virome	Freshwater	hypothetical protein	unknown function
vRhyme_unbinned_48__Ga0485173_0000458_24	25.5805	2.61779	1.09936	0.00162073	0.00649468	TRUE	Virome	Freshwater	DNA methyltransferase	other
vRhyme_unbinned_48__Ga0485177_0002569_11	39.2741	0.605951	0.239833	0.00892497	0.0288497	TRUE	Virome	Freshwater	hypothetical protein	unknown function
vRhyme_unbinned_48__Ga0485177_0002569_17	100.33	0.653026	0.202943	0.000945418	0.0040326	TRUE	Virome	Freshwater	hypothetical protein	unknown function
vRhyme_unbinned_48__Ga0485177_0002569_6	54.6815	0.679829	0.229067	0.00225612	0.00868601	TRUE	Virome	Freshwater	hypothetical protein	unknown function
vRhyme_unbinned_48__Ga0485179_001760_20	20.7666	3.63739	1.57815	0.00220286	0.00850835	TRUE	Virome	Freshwater	hypothetical protein	unknown function
vRhyme_unbinned_48__Ga0485179_001760_22	27.1101	2.47503	1.10023	0.00137551	0.00562249	TRUE	Virome	Freshwater	hypothetical protein	unknown function
vRhyme_unbinned_480__Ga0485173_0001823_1	13.5886	2.60213	0.655884	1.78554e-06	1.39852e-05	TRUE	Virome	Freshwater	hypothetical protein	unknown function
vRhyme_unbinned_480__Ga0485173_0001823_11	12.9831	3.54177	0.85883	1.32853e-07	1.27251e-06	TRUE	Virome	Freshwater	hypothetical protein	unknown function
vRhyme_unbinned_480__Ga0485173_0001823_2	3.44815	3.64991	1.14772	3.43712e-05	0.00020631	TRUE	Virome	Freshwater	thioredoxin domain	DNA, RNA and nucleotide metabolism
vRhyme_unbinned_480__Ga0485173_0001823_7	7.00899	2.30236	0.814837	0.000173084	0.000888842	TRUE	Virome	Freshwater	hypothetical protein	unknown function
vRhyme_unbinned_480__Ga0485173_0001823_9	68.2257	2.14102	0.341246	9.40792e-12	1.68507e-10	TRUE	Virome	Freshwater	hypothetical protein	unknown function
vRhyme_unbinned_480__Ga0485178_002747_1	18.7304	3.00285	0.503908	1.47198e-10	2.21268e-09	TRUE	Virome	Freshwater	hypothetical protein	unknown function
vRhyme_unbinned_480__Ga0485178_002747_11	4.97931	2.28319	0.707138	0.000165125	0.000852136	TRUE	Virome	Freshwater	hypothetical protein	unknown function
vRhyme_unbinned_480__Ga0485178_002747_12	3.52668	3.3212	1.00793	6.71459e-05	0.000378927	TRUE	Virome	Freshwater	hypothetical protein	unknown function
vRhyme_unbinned_480__Ga0485178_002747_2	3.436	3.94478	1.39466	0.00167435	0.00668369	TRUE	Virome	Freshwater	hypothetical protein	unknown function
vRhyme_unbinned_481__Ga0485158_0000112_12	139.074	1.38959	0.337246	4.82122e-06	3.46951e-05	TRUE	Virome	Freshwater	hypothetical protein	unknown function
vRhyme_unbinned_481__Ga0485158_0000112_23	12.5948	1.2569	0.537922	0.00521865	0.0180996	TRUE	Virome	Freshwater	hypothetical protein	unknown function
vRhyme_unbinned_481__Ga0485158_0000112_24	58.8955	0.997291	0.349044	0.00139245	0.00568353	TRUE	Virome	Freshwater	hypothetical protein	unknown function
vRhyme_unbinned_481__Ga0485158_0000112_29	52.8365	1.3886	0.319126	3.11979e-06	2.33119e-05	TRUE	Virome	Freshwater	hypothetical protein	unknown function
vRhyme_unbinned_481__Ga0485158_0000112_55	33.363	1.56459	0.429844	2.91562e-05	0.000177694	TRUE	Virome	Freshwater	hypothetical protein	unknown function
vRhyme_unbinned_481__Ga0485177_0003557_13	28.8788	1.08147	0.384108	0.00150838	0.00609636	TRUE	Virome	Freshwater	hypothetical protein	unknown function
vRhyme_unbinned_481__Ga0485182_001685_11	9.05623	2.23695	0.623609	4.0412e-05	0.000239007	TRUE	Virome	Freshwater	hypothetical protein	unknown function
vRhyme_unbinned_481__Ga0485182_001685_13	20.4072	3.48154	0.861017	2.31775e-07	2.12875e-06	TRUE	Virome	Freshwater	hypothetical protein	unknown function
vRhyme_unbinned_481__Ga0485182_001685_15	19.9833	2.73017	0.553376	3.58903e-08	3.77768e-07	TRUE	Virome	Freshwater	hypothetical protein	unknown function
vRhyme_unbinned_481__Ga0485182_001685_19	6.10912	1.94226	0.874427	0.00264968	0.0100056	TRUE	Virome	Freshwater	hypothetical protein	unknown function
vRhyme_unbinned_481__Ga0485182_001685_21	131.171	2.4961	0.2691	6.16057e-22	3.8092e-20	TRUE	Virome	Freshwater	cytidyltransferase	other
vRhyme_unbinned_481__Ga0485182_001685_23	26.2989	2.90566	0.678368	3.49454e-07	3.11104e-06	TRUE	Virome	Freshwater	hypothetical protein	unknown function
vRhyme_unbinned_482__Ga0485178_004170_14	43.6666	1.88345	0.229709	5.03313e-17	1.71918e-15	TRUE	Virome	Freshwater	hypothetical protein	unknown function
vRhyme_unbinned_482__Ga0485178_004170_2	118.909	2.51879	0.223771	4.86145e-31	9.42647e-29	TRUE	Virome	Freshwater	thymidylate synthase	DNA, RNA and nucleotide metabolism
vRhyme_unbinned_482__Ga0485178_004170_5	15.4677	2.92739	0.481281	7.24718e-11	1.14078e-09	TRUE	Virome	Freshwater	hypothetical protein	unknown function
vRhyme_unbinned_482__Ga0485178_004170_9	1.99122	5.42399	2.50159	0.000808807	0.00351238	TRUE	Virome	Freshwater	hypothetical protein	unknown function
vRhyme_unbinned_482__Ga0485179_004243_11	50.673	1.30762	0.409989	0.000245931	0.0012182	TRUE	Virome	Freshwater	hypothetical protein	unknown function
vRhyme_unbinned_482__Ga0485181_000458_fragment_1_12	12.7491	1.05197	0.385077	0.00273362	0.01028	TRUE	Virome	Freshwater	hypothetical protein	unknown function
vRhyme_unbinned_482__Ga0485181_000458_fragment_1_15	8.63106	1.44713	0.482359	0.000643608	0.00286838	TRUE	Virome	Freshwater	hypothetical protein	unknown function
vRhyme_unbinned_482__Ga0485181_000458_fragment_1_17	15.7041	1.03942	0.300577	0.000291659	0.0014164	TRUE	Virome	Freshwater	endolysin	lysis
vRhyme_unbinned_482__Ga0485181_000458_fragment_1_4	14.3348	0.844355	0.253786	0.000598752	0.00269026	TRUE	Virome	Freshwater	hypothetical protein	unknown function
vRhyme_unbinned_482__Ga0485181_000458_fragment_1_9	11.4355	1.40846	0.424588	0.0002457	0.00121719	TRUE	Virome	Freshwater	hypothetical protein	unknown function
vRhyme_unbinned_482__Ga0485182_002101_14	48.1968	2.15114	0.386824	9.77276e-10	1.30583e-08	TRUE	Virome	Freshwater	hypothetical protein	unknown function
vRhyme_unbinned_482__Ga0485182_002101_2	14.0278	1.79031	0.531133	6.60522e-05	0.000373335	TRUE	Virome	Freshwater	hypothetical protein	unknown function
vRhyme_unbinned_482__Ga0485182_002101_7	30.2662	2.41405	0.417079	3.27792e-10	4.69743e-09	TRUE	Virome	Freshwater	hypothetical protein	unknown function
vRhyme_unbinned_483__Ga0485174_0002151_12	8.4807	1.08694	0.515895	0.0153712	0.0461614	TRUE	Virome	Freshwater	phosphoheptose isomerase	moron, auxiliary metabolic gene and host takeover
vRhyme_unbinned_483__Ga0485174_0002151_13	32.4423	0.890257	0.324092	0.00301048	0.0111908	TRUE	Virome	Freshwater	methyltransferase	other
vRhyme_unbinned_483__Ga0485174_0002151_17	16.2823	1.14847	0.565269	0.0095858	0.0306921	TRUE	Virome	Freshwater	hypothetical protein	unknown function
vRhyme_unbinned_483__Ga0485174_0002151_19	62.536	0.791774	0.235609	0.000431405	0.00200926	TRUE	Virome	Freshwater	hypothetical protein	unknown function
vRhyme_unbinned_483__Ga0485174_0002151_2	40.4533	1.30904	0.274129	5.68037e-07	4.88554e-06	TRUE	Virome	Freshwater	hypothetical protein	unknown function
vRhyme_unbinned_483__Ga0485174_0002151_21	4.99847	1.96709	0.762419	0.00141099	0.00575117	TRUE	Virome	Freshwater	hypothetical protein	unknown function
vRhyme_unbinned_483__Ga0485174_0002151_3	15.2886	0.935002	0.41019	0.0102274	0.0324752	TRUE	Virome	Freshwater	hypothetical protein	unknown function
vRhyme_unbinned_483__Ga0485176_0004351_13	10.5541	1.99895	0.846863	0.00129851	0.00534464	TRUE	Virome	Freshwater	hypothetical protein	unknown function
vRhyme_unbinned_483__Ga0485176_0004351_3	5.25128	2.18255	0.720973	0.000332728	0.00159223	TRUE	Virome	Freshwater	hypothetical protein	unknown function
vRhyme_unbinned_483__Ga0485180_000086_fragment_1_7	322.544	3.11877	1.98626	0.00499684	0.0174398	TRUE	Virome	Freshwater	methyltransferase	other
vRhyme_unbinned_483__Ga0485181_000458_fragment_2_31	62.0424	1.17285	0.31949	6.09421e-05	0.000347091	TRUE	Virome	Freshwater	tail fiber protein	tail
vRhyme_unbinned_483__Ga0485181_000458_fragment_2_33	146.765	1.02239	0.202293	1.78922e-07	1.67553e-06	TRUE	Virome	Freshwater	hypothetical protein	unknown function
vRhyme_unbinned_483__Ga0485181_000458_fragment_2_38	15.1211	1.14025	0.372727	0.000784849	0.0034223	TRUE	Virome	Freshwater	DNA polymerase	DNA, RNA and nucleotide metabolism
vRhyme_unbinned_483__Ga0485181_000458_fragment_2_43	30.538	1.10542	0.263753	1.25519e-05	8.27421e-05	TRUE	Virome	Freshwater	hypothetical protein	unknown function
vRhyme_unbinned_483__Ga0485185_000076_27	13.506	1.33497	0.57342	0.00395148	0.0141976	TRUE	Virome	Freshwater	hypothetical protein	unknown function
vRhyme_unbinned_483__Ga0485185_000076_32	76.2351	0.851151	0.291343	0.00159701	0.00641123	TRUE	Virome	Freshwater	hypothetical protein	unknown function
vRhyme_unbinned_484__Ga0485158_0002263_20	9.8479	0.974637	0.413051	0.00756033	0.0249786	TRUE	Virome	Freshwater	hypothetical protein	unknown function
vRhyme_unbinned_484__Ga0485165_0000703_10	13.2718	1.28312	0.362159	0.000267303	0.00131138	TRUE	Virome	Freshwater	hypothetical protein	unknown function
vRhyme_unbinned_484__Ga0485165_0000703_26	9.66511	1.38124	0.515077	0.00248192	0.00944993	TRUE	Virome	Freshwater	hypothetical protein	unknown function
vRhyme_unbinned_484__Ga0485165_0000703_4	64.8049	1.65167	0.339299	1.716e-07	1.6119e-06	TRUE	Virome	Freshwater	DNA methyltransferase	other
vRhyme_unbinned_484__Ga0485165_0000703_41	96.575	1.26542	0.231785	1.32335e-08	1.4899e-07	TRUE	Virome	Freshwater	major head protein	head and packaging
vRhyme_unbinned_484__Ga0485165_0000703_43	208.458	1.40955	0.256586	6.70186e-09	7.9177e-08	TRUE	Virome	Freshwater	head maturation protease	head and packaging
vRhyme_unbinned_484__Ga0485165_0000703_6	17.1557	1.32611	0.462562	0.00129501	0.00533198	TRUE	Virome	Freshwater	hypothetical protein	unknown function
vRhyme_unbinned_484__Ga0485185_004760_8	26.3461	0.731212	0.302412	0.00976326	0.0311871	TRUE	Virome	Freshwater	hypothetical protein	unknown function
vRhyme_unbinned_484__Ga0485186_0000006_1	4.71634	2.03853	0.952747	0.00852798	0.0277231	TRUE	Virome	Freshwater	hypothetical protein	unknown function
vRhyme_unbinned_484__Ga0485186_0000006_101	67.3159	0.834019	0.308092	0.00401154	0.0143858	TRUE	Virome	Freshwater	hypothetical protein	unknown function
vRhyme_unbinned_484__Ga0485186_0000006_104	227.661	0.845909	0.236768	0.000188616	0.000960236	TRUE	Virome	Freshwater	baseplate wedge subunit	tail
vRhyme_unbinned_484__Ga0485186_0000006_106	390.373	0.66234	0.293234	0.01414	0.0429592	TRUE	Virome	Freshwater	hypothetical protein	unknown function
vRhyme_unbinned_484__Ga0485186_0000006_135	175.433	0.776227	0.243852	0.000808207	0.00351001	TRUE	Virome	Freshwater	tail sheath	tail
vRhyme_unbinned_484__Ga0485186_0000006_142	68.8025	0.881603	0.316196	0.00293199	0.0109303	TRUE	Virome	Freshwater	hypothetical protein	unknown function
vRhyme_unbinned_484__Ga0485186_0000006_145	104.066	0.792045	0.271261	0.0021532	0.0083398	TRUE	Virome	Freshwater	major head protein	head and packaging
vRhyme_unbinned_484__Ga0485186_0000006_170	84.4947	1.07715	0.367207	0.00134044	0.00549526	TRUE	Virome	Freshwater	hypothetical protein	unknown function
vRhyme_unbinned_484__Ga0485186_0000006_56	50.2415	1.07764	0.455592	0.00601554	0.0204694	TRUE	Virome	Freshwater	hypothetical protein	unknown function
vRhyme_unbinned_484__Ga0485186_0000006_62	188.922	0.652348	0.233577	0.00354894	0.0129267	TRUE	Virome	Freshwater	hypothetical protein	unknown function
vRhyme_unbinned_484__Ga0485186_0000006_66	44.0175	0.890037	0.356221	0.00656345	0.0220879	TRUE	Virome	Freshwater	metallo-phosphoesterase	other
vRhyme_unbinned_484__Ga0485186_0000006_96	34.5985	1.23531	0.431861	0.00147337	0.00597317	TRUE	Virome	Freshwater	DNA end protector	DNA, RNA and nucleotide metabolism
vRhyme_unbinned_484__Ga0485186_0000006_98	69.5399	1.11322	0.379806	0.00121338	0.00503165	TRUE	Virome	Freshwater	hypothetical protein	unknown function
vRhyme_unbinned_485__Ga0485165_0002623_1	112.055	1.5056	0.342491	1.22181e-06	9.86593e-06	TRUE	Virome	Freshwater	hypothetical protein	unknown function
vRhyme_unbinned_485__Ga0485165_0002623_14	31.8741	1.38495	0.334146	7.14996e-06	4.9644e-05	TRUE	Virome	Freshwater	hypothetical protein	unknown function
vRhyme_unbinned_485__Ga0485165_0002623_6	16.9145	1.48736	0.348356	4.94952e-06	3.55335e-05	TRUE	Virome	Freshwater	hypothetical protein	unknown function
vRhyme_unbinned_485__Ga0485165_0002623_7	90.5036	1.36114	0.3569	1.7818e-05	0.000113847	TRUE	Virome	Freshwater	hypothetical protein	unknown function
vRhyme_unbinned_485__Ga0485174_0005485_12	23.9337	1.03779	0.453671	0.00718869	0.0239099	TRUE	Virome	Freshwater	hypothetical protein	unknown function
vRhyme_unbinned_485__Ga0485174_0005485_2	6.46322	1.76587	0.695934	0.00129088	0.00531756	TRUE	Virome	Freshwater	hypothetical protein	unknown function
vRhyme_unbinned_485__Ga0485179_001131_16	11.8654	1.29693	0.597891	0.00481506	0.0168815	TRUE	Virome	Freshwater	hypothetical protein	unknown function
vRhyme_unbinned_485__Ga0485179_001131_39	11.9457	1.59063	0.447198	7.26632e-05	0.000406784	TRUE	Virome	Freshwater	hypothetical protein	unknown function
vRhyme_unbinned_485__Ga0485179_001131_7	44.9795	1.10975	0.326117	0.000183238	0.000935753	TRUE	Virome	Freshwater	hypothetical protein	unknown function
vRhyme_unbinned_485__Ga0485182_000032_fragment_2_74	50.0047	0.843485	0.29968	0.00237638	0.00909679	TRUE	Virome	Freshwater	hypothetical protein	unknown function
vRhyme_unbinned_485__Ga0485186_0003679_4	29.1134	1.63809	0.471192	4.17226e-05	0.000246139	TRUE	Virome	Freshwater	hypothetical protein	unknown function
vRhyme_unbinned_486__Ga0485165_0000588_15	29.2354	0.885885	0.281048	0.000786652	0.00342916	TRUE	Virome	Freshwater	hypothetical protein	unknown function
vRhyme_unbinned_486__Ga0485165_0000588_16	156.851	0.696664	0.23191	0.00147788	0.00598944	TRUE	Virome	Freshwater	hypothetical protein	unknown function
vRhyme_unbinned_486__Ga0485174_0005351_13	23.2616	2.40742	0.489443	7.73002e-08	7.7078e-07	TRUE	Virome	Freshwater	hypothetical protein	unknown function
vRhyme_unbinned_486__Ga0485174_0005351_14	24.6054	1.69403	0.336999	1.31818e-07	1.26317e-06	TRUE	Virome	Freshwater	hypothetical protein	unknown function
vRhyme_unbinned_486__Ga0485174_0005351_4	195.665	2.10281	0.248235	7.50782e-19	3.17364e-17	TRUE	Virome	Freshwater	glycosyltransferase	moron, auxiliary metabolic gene and host takeover
vRhyme_unbinned_486__Ga0485182_000032_fragment_1_18	97.4287	1.12064	0.242471	1.09732e-06	8.94015e-06	TRUE	Virome	Freshwater	hypothetical protein	unknown function
vRhyme_unbinned_486__Ga0485182_000032_fragment_1_32	26.0493	0.81598	0.339369	0.0083598	0.0272529	TRUE	Virome	Freshwater	hypothetical protein	unknown function
vRhyme_unbinned_486__Ga0485182_000032_fragment_1_35	15.8546	0.798592	0.3211	0.00811326	0.0265584	TRUE	Virome	Freshwater	hypothetical protein	unknown function
vRhyme_unbinned_486__Ga0485182_000032_fragment_1_47	32.9178	0.861214	0.327537	0.00384518	0.0138662	TRUE	Virome	Freshwater	DNA polymerase	DNA, RNA and nucleotide metabolism
vRhyme_unbinned_486__Ga0485182_000032_fragment_1_50	40.6654	1.20506	0.293621	1.04329e-05	6.99934e-05	TRUE	Virome	Freshwater	exonuclease	DNA, RNA and nucleotide metabolism
vRhyme_unbinned_486__Ga0485182_000032_fragment_1_8	5.50851	3.10336	0.992374	0.000106836	0.000575501	TRUE	Virome	Freshwater	hypothetical protein	unknown function
vRhyme_unbinned_486__Ga0485185_001775_11	61.4496	2.13269	0.333994	1.21684e-11	2.14518e-10	TRUE	Virome	Freshwater	transcriptional regulator	transcription regulation
vRhyme_unbinned_486__Ga0485185_001775_13	150.585	3.17287	0.734855	3.2999e-08	3.49436e-07	TRUE	Virome	Freshwater	hypothetical protein	unknown function
vRhyme_unbinned_486__Ga0485185_001775_17	1854.75	2.20121	0.435483	8.29368e-09	9.65716e-08	TRUE	Virome	Freshwater	hypothetical protein	unknown function
vRhyme_unbinned_486__Ga0485185_001775_9	2551.58	2.43101	0.503033	1.71989e-08	1.90386e-07	TRUE	Virome	Freshwater	hypothetical protein	unknown function
vRhyme_unbinned_486__Ga0485186_0001596_10	40.0879	1.5215	0.500458	0.000193115	0.00098078	TRUE	Virome	Freshwater	hypothetical protein	unknown function
vRhyme_unbinned_486__Ga0485186_0001596_2	64.1647	1.08112	0.359757	0.000655863	0.00291768	TRUE	Virome	Freshwater	virion structural protein	head and packaging
vRhyme_unbinned_486__Ga0485186_0001596_3	108.821	0.974621	0.238557	1.49799e-05	9.72356e-05	TRUE	Virome	Freshwater	hypothetical protein	unknown function
vRhyme_unbinned_486__Ga0485186_0001596_4	33.7855	0.920171	0.386927	0.00676499	0.022671	TRUE	Virome	Freshwater	hypothetical protein	unknown function
vRhyme_unbinned_486__Ga0485186_0001596_7	10.184	1.17179	0.417264	0.00201971	0.00788509	TRUE	Virome	Freshwater	hypothetical protein	unknown function
vRhyme_unbinned_486__Ga0485186_0001596_8	62.3849	1.07053	0.294231	7.90782e-05	0.000438932	TRUE	Virome	Freshwater	hypothetical protein	unknown function
vRhyme_unbinned_487__Ga0485173_0003338_13	7.38537	1.1555	0.470647	0.00589658	0.0201183	TRUE	Virome	Freshwater	hypothetical protein	unknown function
vRhyme_unbinned_487__Ga0485173_0003338_14	17.8101	1.53828	0.443854	0.000114922	0.000614573	TRUE	Virome	Freshwater	hypothetical protein	unknown function
vRhyme_unbinned_487__Ga0485173_0003338_17	48.546	1.49899	0.481051	0.000201104	0.00101706	TRUE	Virome	Freshwater	hypothetical protein	unknown function
vRhyme_unbinned_487__Ga0485174_0000478_37	56.6655	0.956739	0.370391	0.00975374	0.0311598	TRUE	Virome	Freshwater	head-tail adaptor	connector
vRhyme_unbinned_487__Ga0485175_0007340_18	8.09232	1.47545	0.66906	0.00808425	0.0264774	TRUE	Virome	Freshwater	hypothetical protein	unknown function
vRhyme_unbinned_487__Ga0485175_0007340_9	10.3785	0.944053	0.401713	0.0108649	0.0342329	TRUE	Virome	Freshwater	hypothetical protein	unknown function
vRhyme_unbinned_487__Ga0485176_0006486_12	286.381	2.59344	0.597613	2.63135e-08	2.8292e-07	TRUE	Virome	Freshwater	hypothetical protein	unknown function
vRhyme_unbinned_487__Ga0485176_0006486_3	12.1186	3.0929	0.839037	1.0557e-05	7.07552e-05	TRUE	Virome	Freshwater	hypothetical protein	unknown function
vRhyme_unbinned_487__Ga0485176_0006486_5	60.2386	3.0887	0.610425	1.36189e-09	1.78311e-08	TRUE	Virome	Freshwater	hypothetical protein	unknown function
vRhyme_unbinned_487__Ga0485176_0006486_6	37.6644	3.38764	0.786797	1.69933e-08	1.88274e-07	TRUE	Virome	Freshwater	baseplate wedge subunit	tail
vRhyme_unbinned_487__Ga0485176_0006486_7	16.6593	4.76183	0.967206	5.19957e-10	7.22279e-09	TRUE	Virome	Freshwater	hypothetical protein	unknown function
vRhyme_unbinned_487__Ga0485177_0004727_10	29.8262	1.38517	0.600262	0.00508349	0.0176985	TRUE	Virome	Freshwater	hypothetical protein	unknown function
vRhyme_unbinned_487__Ga0485177_0004727_17	3.15245	2.41668	0.921434	0.0168341	0.0498863	TRUE	Virome	Freshwater	hypothetical protein	unknown function
vRhyme_unbinned_487__Ga0485177_0004727_18	13.4713	1.45082	0.772051	0.0141686	0.043032	TRUE	Virome	Freshwater	hypothetical protein	unknown function
vRhyme_unbinned_487__Ga0485182_000824_12	25.0468	10.2437	3.28458	5.07157e-11	8.17365e-10	TRUE	Virome	Freshwater	hypothetical protein	unknown function
vRhyme_unbinned_487__Ga0485182_000824_15	47.3107	8.34595	1.17817	1.03569e-24	9.06437e-23	TRUE	Virome	Freshwater	endonuclease VII	DNA, RNA and nucleotide metabolism
vRhyme_unbinned_487__Ga0485182_000824_17	48.74	11.412	3.38042	1.50476e-14	3.84671e-13	TRUE	Virome	Freshwater	hypothetical protein	unknown function
vRhyme_unbinned_487__Ga0485182_000824_2	54.6825	11.6282	3.38375	9.19187e-16	2.7e-14	TRUE	Virome	Freshwater	hypothetical protein	unknown function
vRhyme_unbinned_487__Ga0485182_000824_8	33.1937	9.06661	1.71102	1.46251e-18	5.97496e-17	TRUE	Virome	Freshwater	hypothetical protein	unknown function
vRhyme_unbinned_488__Ga0485158_0001582_1	29.2866	1.05976	0.497907	0.0162136	0.0483063	TRUE	Virome	Freshwater	GTP-binding domain	other
vRhyme_unbinned_488__Ga0485158_0001582_34	21.9371	1.65787	0.572388	0.000806268	0.00350229	TRUE	Virome	Freshwater	hypothetical protein	unknown function
vRhyme_unbinned_488__Ga0485174_0000118_28	95.3257	2.51368	0.928398	4.78768e-05	0.000279355	TRUE	Virome	Freshwater	hypothetical protein	unknown function
vRhyme_unbinned_488__Ga0485174_0000118_63	1446.95	2.28505	0.661998	4.45233e-06	3.2283e-05	TRUE	Virome	Freshwater	hypothetical protein	unknown function
vRhyme_unbinned_488__Ga0485178_000087_113	7.72772	8.38497	2.87922	3.55028e-07	3.15701e-06	TRUE	Virome	Freshwater	hypothetical protein	unknown function
vRhyme_unbinned_488__Ga0485178_000087_114	199.73	2.47963	0.301328	4.34561e-18	1.68287e-16	TRUE	Virome	Freshwater	QueE-like radical SAM domain	moron, auxiliary metabolic gene and host takeover
vRhyme_unbinned_488__Ga0485178_000087_12	12.7201	9.18924	2.9945	3.11747e-08	3.31558e-07	TRUE	Virome	Freshwater	hypothetical protein	unknown function
vRhyme_unbinned_488__Ga0485178_000087_30	19.4299	8.03032	2.01357	1.64128e-09	2.12152e-08	TRUE	Virome	Freshwater	hypothetical protein	unknown function
vRhyme_unbinned_488__Ga0485178_000087_44	13.6678	9.3973	2.99401	2.50702e-09	3.15459e-08	TRUE	Virome	Freshwater	hypothetical protein	unknown function
vRhyme_unbinned_488__Ga0485178_000087_74	8.77105	6.70722	1.69209	8.6615e-08	8.5608e-07	TRUE	Virome	Freshwater	hypothetical protein	unknown function
vRhyme_unbinned_488__Ga0485178_000087_75	42.995	11.3438	3.14629	9.0885e-16	2.67167e-14	TRUE	Virome	Freshwater	hypothetical protein	unknown function
vRhyme_unbinned_488__Ga0485178_000087_76	24.7891	10.4141	3.07402	2.92168e-12	5.60425e-11	TRUE	Virome	Freshwater	hypothetical protein	unknown function
vRhyme_unbinned_488__Ga0485178_000087_88	40.5337	11.2122	3.11429	6.99793e-16	2.08353e-14	TRUE	Virome	Freshwater	hypothetical protein	unknown function
vRhyme_unbinned_488__Ga0485178_000087_98	120.215	13.004	3.24788	4.00999e-25	3.69781e-23	TRUE	Virome	Freshwater	hypothetical protein	unknown function
vRhyme_unbinned_488__Ga0485179_001715_11	19.7167	1.5652	0.553761	0.000424627	0.00198086	TRUE	Virome	Freshwater	hypothetical protein	unknown function
vRhyme_unbinned_488__Ga0485179_001715_14	129.233	1.0987	0.238745	1.29105e-06	1.03806e-05	TRUE	Virome	Freshwater	hypothetical protein	unknown function
vRhyme_unbinned_489__Ga0485176_0003940_1	30.6444	1.14651	0.503438	0.00509927	0.0177448	TRUE	Virome	Freshwater	hypothetical protein	unknown function
vRhyme_unbinned_489__Ga0485176_0003940_10	6.71722	1.63082	0.97629	0.00997096	0.0317552	TRUE	Virome	Freshwater	hypothetical protein	unknown function
vRhyme_unbinned_489__Ga0485176_0003940_11	54.2607	0.884794	0.408683	0.011464	0.035848	TRUE	Virome	Freshwater	hypothetical protein	unknown function
vRhyme_unbinned_489__Ga0485176_0003940_15	25.602	1.42929	0.4488	0.000266311	0.00130702	TRUE	Virome	Freshwater	hypothetical protein	unknown function
vRhyme_unbinned_489__Ga0485176_0003940_16	39.9363	1.61623	0.479963	7.21883e-05	0.000404419	TRUE	Virome	Freshwater	hypothetical protein	unknown function
vRhyme_unbinned_489__Ga0485176_0003940_3	21.7913	1.18253	0.58443	0.00804748	0.0263772	TRUE	Virome	Freshwater	hypothetical protein	unknown function
vRhyme_unbinned_489__Ga0485176_0003940_4	18.9907	0.975646	0.475582	0.0131712	0.0404056	TRUE	Virome	Freshwater	hypothetical protein	unknown function
vRhyme_unbinned_489__Ga0485176_0003940_8	16.4488	1.19749	0.387859	0.000728273	0.00320318	TRUE	Virome	Freshwater	hypothetical protein	unknown function
vRhyme_unbinned_489__Ga0485177_0004496_11	184.893	0.626421	0.211377	0.00231823	0.0089002	TRUE	Virome	Freshwater	hypothetical protein	unknown function
vRhyme_unbinned_489__Ga0485178_002570_16	31.5964	0.900594	0.34152	0.00397977	0.0142862	TRUE	Virome	Freshwater	hypothetical protein	unknown function
vRhyme_unbinned_489__Ga0485178_002570_3	17.426	1.03184	0.274134	8.67783e-05	0.000477174	TRUE	Virome	Freshwater	hypothetical protein	unknown function
vRhyme_unbinned_489__Ga0485178_002570_5	15.7092	0.784878	0.344643	0.0147341	0.0444919	TRUE	Virome	Freshwater	hypothetical protein	unknown function
vRhyme_unbinned_489__Ga0485178_002570_7	31.8713	0.749001	0.265584	0.00304304	0.0112977	TRUE	Virome	Freshwater	hypothetical protein	unknown function
vRhyme_unbinned_489__Ga0485179_001252_11	22.6817	1.38522	0.332705	8.22588e-06	5.63368e-05	TRUE	Virome	Freshwater	hypothetical protein	unknown function
vRhyme_unbinned_489__Ga0485179_001252_12	13.4459	1.67268	0.439134	2.02799e-05	0.000127862	TRUE	Virome	Freshwater	hypothetical protein	unknown function
vRhyme_unbinned_489__Ga0485179_001252_24	71.3482	0.673516	0.307195	0.0163679	0.0486952	TRUE	Virome	Freshwater	hypothetical protein	unknown function
vRhyme_unbinned_489__Ga0485181_003912_2	36.1685	1.6492	0.267634	1.2906e-10	1.95669e-09	TRUE	Virome	Freshwater	hypothetical protein	unknown function
vRhyme_unbinned_489__Ga0485181_003912_3	46.1278	1.49782	0.27878	1.12268e-08	1.28038e-07	TRUE	Virome	Freshwater	hypothetical protein	unknown function
vRhyme_unbinned_489__Ga0485181_003912_4	448.351	1.36012	0.289755	2.78355e-07	2.51943e-06	TRUE	Virome	Freshwater	hypothetical protein	unknown function
vRhyme_unbinned_489__Ga0485182_004604_13	20.0613	1.50441	0.651659	0.00826918	0.0270014	TRUE	Virome	Freshwater	hypothetical protein	unknown function
vRhyme_unbinned_489__Ga0485182_004604_2	94.243	1.27015	0.522517	0.0118835	0.0369694	TRUE	Virome	Freshwater	hypothetical protein	unknown function
vRhyme_unbinned_489__Ga0485182_004604_4	82.7406	1.56638	0.423281	7.52824e-05	0.00041986	TRUE	Virome	Freshwater	hypothetical protein	unknown function
vRhyme_unbinned_489__Ga0485182_004604_5	41.3869	2.15047	0.608771	0.000124769	0.000662009	TRUE	Virome	Freshwater	Rha-like transcriptional regulator	transcription regulation
vRhyme_unbinned_49__Ga0485159_0000337_10	152.558	1.43159	0.446842	0.000230336	0.0011484	TRUE	Virome	Freshwater	hypothetical protein	unknown function
vRhyme_unbinned_49__Ga0485159_0000337_3	15.2303	1.24766	0.53029	0.010297	0.0326698	TRUE	Virome	Freshwater	hypothetical protein	unknown function
vRhyme_unbinned_49__Ga0485165_0001517_8	22.4591	0.853584	0.333564	0.00609482	0.0207037	TRUE	Virome	Freshwater	hypothetical protein	unknown function
vRhyme_unbinned_49__Ga0485177_0001151_8	19.2747	1.58695	0.861577	0.00644232	0.0217319	TRUE	Virome	Freshwater	hypothetical protein	unknown function
vRhyme_unbinned_49__Ga0485178_003363_15	78.8731	12.2826	3.21257	3.84455e-20	1.90149e-18	TRUE	Virome	Freshwater	hypothetical protein	unknown function
vRhyme_unbinned_490__Ga0485165_0000433_28	470.822	0.762341	0.281218	0.00392629	0.0141222	TRUE	Virome	Freshwater	ribonucleotide reductase	DNA, RNA and nucleotide metabolism
vRhyme_unbinned_490__Ga0485173_0005105_10	32.8102	1.51974	0.600986	0.0014038	0.00572499	TRUE	Virome	Freshwater	exonuclease	DNA, RNA and nucleotide metabolism
vRhyme_unbinned_490__Ga0485173_0005105_13	9.63452	1.92207	0.478649	2.39155e-05	0.000148427	TRUE	Virome	Freshwater	hypothetical protein	unknown function
vRhyme_unbinned_490__Ga0485173_0005105_17	3.69731	2.98353	1.37271	0.0139937	0.0425719	TRUE	Virome	Freshwater	hypothetical protein	unknown function
vRhyme_unbinned_490__Ga0485173_0005105_22	20.5508	2.04353	1.01192	0.00131119	0.00539036	TRUE	Virome	Freshwater	hypothetical protein	unknown function
vRhyme_unbinned_490__Ga0485174_0001356_10	32.551	10.6454	2.94488	1.4945e-24	1.28121e-22	TRUE	Virome	Freshwater	hypothetical protein	unknown function
vRhyme_unbinned_490__Ga0485174_0001356_11	12.5909	9.10175	2.81794	1.5729e-15	4.48539e-14	TRUE	Virome	Freshwater	hypothetical protein	unknown function
vRhyme_unbinned_490__Ga0485174_0001356_16	15.5589	9.51624	2.8574	1.82019e-16	5.79958e-15	TRUE	Virome	Freshwater	hypothetical protein	unknown function
vRhyme_unbinned_490__Ga0485174_0001356_19	8.87833	2.89062	0.69725	6.78386e-07	5.74506e-06	TRUE	Virome	Freshwater	hypothetical protein	unknown function
vRhyme_unbinned_490__Ga0485174_0001356_23	8.00875	8.18576	2.7041	3.74631e-12	7.09275e-11	TRUE	Virome	Freshwater	hypothetical protein	unknown function
vRhyme_unbinned_490__Ga0485174_0001356_24	13.6578	6.98526	1.37018	2.56948e-15	7.16392e-14	TRUE	Virome	Freshwater	hypothetical protein	unknown function
vRhyme_unbinned_490__Ga0485174_0001356_3	2.48948	6.07654	2.80254	0.0014254	0.00580215	TRUE	Virome	Freshwater	hypothetical protein	unknown function
vRhyme_unbinned_490__Ga0485174_0001356_9	26.8756	10.4874	2.96162	9.61341e-21	5.11613e-19	TRUE	Virome	Freshwater	terminase large subunit	head and packaging
vRhyme_unbinned_490__Ga0485177_0002832_14	68.0575	1.79793	0.35628	4.69223e-08	4.84744e-07	TRUE	Virome	Freshwater	hypothetical protein	unknown function
vRhyme_unbinned_490__Ga0485177_0002832_4	24.7567	1.90112	0.477274	1.90432e-05	0.0001209	TRUE	Virome	Freshwater	hypothetical protein	unknown function
vRhyme_unbinned_490__Ga0485178_004472_5	606.467	10.3584	1.05362	2.0011e-38	9.83098e-36	TRUE	Virome	Freshwater	hypothetical protein	unknown function
vRhyme_unbinned_490__Ga0485178_004472_8	115.538	12.7634	3.68612	5.67601e-15	1.52086e-13	TRUE	Virome	Freshwater	hypothetical protein	unknown function
vRhyme_unbinned_490__Ga0485181_002508_7	4.67917	1.97674	0.613183	0.00150805	0.00609516	TRUE	Virome	Freshwater	hypothetical protein	unknown function
vRhyme_unbinned_490__Ga0485184_002328_26	3.65387	2.75108	1.14741	0.00164487	0.00657886	TRUE	Virome	Freshwater	hypothetical protein	unknown function
vRhyme_unbinned_490__Ga0485184_002328_7	14.7727	2.34435	0.690197	3.83594e-05	0.000228044	TRUE	Virome	Freshwater	exonuclease	DNA, RNA and nucleotide metabolism
vRhyme_unbinned_491__Ga0485174_0004710_1	10.2171	1.86459	0.590074	0.000186295	0.000949624	TRUE	Virome	Freshwater	hypothetical protein	unknown function
vRhyme_unbinned_491__Ga0485174_0004710_17	73.4644	1.27913	0.274921	5.99746e-07	5.13396e-06	TRUE	Virome	Freshwater	methyltransferase	other
vRhyme_unbinned_491__Ga0485174_0004710_2	42.0212	1.55594	0.389486	6.6507e-06	4.65032e-05	TRUE	Virome	Freshwater	hypothetical protein	unknown function
vRhyme_unbinned_491__Ga0485174_0004710_20	63.6321	1.16298	0.293882	1.74631e-05	0.000111772	TRUE	Virome	Freshwater	hypothetical protein	unknown function
vRhyme_unbinned_491__Ga0485174_0004710_24	42.9494	1.37461	0.403745	9.17274e-05	0.000501566	TRUE	Virome	Freshwater	hypothetical protein	unknown function
vRhyme_unbinned_491__Ga0485176_0003064_2	23.4798	2.27554	0.613108	2.4845e-05	0.000153676	TRUE	Virome	Freshwater	hypothetical protein	unknown function
vRhyme_unbinned_491__Ga0485177_0005111_11	165.66	1.67293	0.407363	3.33569e-06	2.47828e-05	TRUE	Virome	Freshwater	tail fiber protein	tail
vRhyme_unbinned_491__Ga0485177_0005111_15	38.0408	1.55819	0.319222	1.49451e-07	1.41921e-06	TRUE	Virome	Freshwater	hypothetical protein	unknown function
vRhyme_unbinned_491__Ga0485177_0005111_4	29.4312	1.29997	0.38427	0.000288256	0.00140209	TRUE	Virome	Freshwater	hypothetical protein	unknown function
vRhyme_unbinned_491__Ga0485177_0005111_5	96.3803	1.5474	0.355994	1.57729e-06	1.2483e-05	TRUE	Virome	Freshwater	hypothetical protein	unknown function
vRhyme_unbinned_491__Ga0485177_0005111_8	49.3006	1.57678	0.404636	1.06071e-05	7.1058e-05	TRUE	Virome	Freshwater	hypothetical protein	unknown function
vRhyme_unbinned_491__Ga0485178_002276_10	66.6787	0.684209	0.238564	0.00286916	0.0107245	TRUE	Virome	Freshwater	hypothetical protein	unknown function
vRhyme_unbinned_491__Ga0485178_002276_4	51.1964	0.629066	0.211766	0.00234528	0.00899189	TRUE	Virome	Freshwater	hypothetical protein	unknown function
vRhyme_unbinned_491__Ga0485178_002276_6	49.1608	0.69737	0.169113	2.4351e-05	0.000150921	TRUE	Virome	Freshwater	hypothetical protein	unknown function
vRhyme_unbinned_491__Ga0485178_002276_8	18.9399	1.43357	0.302594	6.36414e-07	5.41784e-06	TRUE	Virome	Freshwater	hypothetical protein	unknown function
vRhyme_unbinned_491__Ga0485186_0003182_1	10.6252	1.1674	0.545002	0.00827367	0.0270128	TRUE	Virome	Freshwater	hypothetical protein	unknown function
vRhyme_unbinned_491__Ga0485186_0003182_14	15.4432	1.24687	0.559918	0.0057574	0.0197123	TRUE	Virome	Freshwater	queuine tRNA-ribosyltransferase	moron, auxiliary metabolic gene and host takeover
vRhyme_unbinned_491__Ga0485186_0003182_15	6.92841	1.42056	0.500383	0.00141678	0.00577266	TRUE	Virome	Freshwater	hypothetical protein	unknown function
vRhyme_unbinned_491__Ga0485186_0003182_17	6.01873	1.80285	0.802335	0.00248018	0.00944456	TRUE	Virome	Freshwater	QueD-like 6-pyruvoyl-tetrahydropterin synthase	moron, auxiliary metabolic gene and host takeover
vRhyme_unbinned_491__Ga0485186_0003182_19	14.257	1.41198	0.537052	0.00144092	0.00585779	TRUE	Virome	Freshwater	GTP cyclohydrolase	other
vRhyme_unbinned_491__Ga0485186_0003182_8	20.6915	1.01937	0.326759	0.000944389	0.00402875	TRUE	Virome	Freshwater	amidoligase enzyme	other
vRhyme_unbinned_492__Ga0485158_0000529_11	202.27	0.71918	0.310926	0.0116532	0.036355	TRUE	Virome	Freshwater	hypothetical protein	unknown function
vRhyme_unbinned_492__Ga0485158_0000529_18	74.448	0.828999	0.334189	0.00613427	0.0208193	TRUE	Virome	Freshwater	tail tube	tail
vRhyme_unbinned_492__Ga0485158_0000529_19	89.3658	1.40785	0.342426	5.92212e-06	4.18418e-05	TRUE	Virome	Freshwater	hypothetical protein	unknown function
vRhyme_unbinned_492__Ga0485158_0000529_7	206.189	0.763452	0.262854	0.00190939	0.00750707	TRUE	Virome	Freshwater	head closure Hc2	connector
vRhyme_unbinned_492__Ga0485167_0001364_11	248.526	1.34265	0.249979	1.49655e-08	1.67161e-07	TRUE	Virome	Freshwater	DNA end protector	DNA, RNA and nucleotide metabolism
vRhyme_unbinned_492__Ga0485167_0001364_16	504.7	1.0986	0.169416	2.9586e-11	4.94371e-10	TRUE	Virome	Freshwater	single strand DNA binding protein	DNA, RNA and nucleotide metabolism
vRhyme_unbinned_492__Ga0485174_0000831_6	35.2978	1.3094	0.409231	0.000536237	0.0024402	TRUE	Virome	Freshwater	hypothetical protein	unknown function
vRhyme_unbinned_492__Ga0485175_0000383_11	70.8979	1.88667	0.350038	7.71074e-09	9.02971e-08	TRUE	Virome	Freshwater	hypothetical protein	unknown function
vRhyme_unbinned_492__Ga0485175_0000383_17	73.2392	2.25006	0.471205	5.88135e-08	5.98311e-07	TRUE	Virome	Freshwater	nicotinamide phosphoribosyl transferase	other
vRhyme_unbinned_492__Ga0485175_0000383_22	6.3001	1.64258	0.618693	0.0161011	0.048021	TRUE	Virome	Freshwater	hypothetical protein	unknown function
vRhyme_unbinned_492__Ga0485175_0000383_24	17.8392	2.20451	0.511619	4.70506e-06	3.39556e-05	TRUE	Virome	Freshwater	hypothetical protein	unknown function
vRhyme_unbinned_492__Ga0485175_0000383_40	219.8	1.74644	0.521687	3.78957e-05	0.000225497	TRUE	Virome	Freshwater	tail length tape measure protein	tail
vRhyme_unbinned_492__Ga0485175_0000383_49	49.5613	2.14674	0.363925	1.61172e-10	2.40827e-09	TRUE	Virome	Freshwater	hypothetical protein	unknown function
vRhyme_unbinned_492__Ga0485175_0000383_53	54.2044	2.86855	0.81173	4.08282e-06	2.98091e-05	TRUE	Virome	Freshwater	hypothetical protein	unknown function
vRhyme_unbinned_492__Ga0485175_0000383_54	43.0482	1.74018	0.489078	5.9262e-05	0.000338513	TRUE	Virome	Freshwater	head maturation protease	head and packaging
vRhyme_unbinned_492__Ga0485175_0000383_56	46.0138	1.87156	0.546519	4.7058e-05	0.000275036	TRUE	Virome	Freshwater	hypothetical protein	unknown function
vRhyme_unbinned_492__Ga0485175_0000383_59	18.7848	2.60562	1.09895	0.0019972	0.00780814	TRUE	Virome	Freshwater	hypothetical protein	unknown function
vRhyme_unbinned_492__Ga0485176_0003249_4	73.6144	1.12649	0.347655	0.000390448	0.00183892	TRUE	Virome	Freshwater	hypothetical protein	unknown function
vRhyme_unbinned_492__Ga0485177_0005761_2	192.102	13.4718	3.71475	6.86083e-13	1.42597e-11	TRUE	Virome	Freshwater	Nol-like carbamoyltransferase	moron, auxiliary metabolic gene and host takeover
vRhyme_unbinned_492__Ga0485177_0005761_6	147.954	13.0116	3.68253	2.40763e-11	4.0754e-10	TRUE	Virome	Freshwater	glycosyltransferase	moron, auxiliary metabolic gene and host takeover
vRhyme_unbinned_492__Ga0485179_004360_12	149.964	2.73618	1.05405	0.0021419	0.00830037	TRUE	Virome	Freshwater	major head protein	head and packaging
vRhyme_unbinned_492__Ga0485181_002551_2	102.682	1.39182	0.35831	1.39443e-05	9.10227e-05	TRUE	Virome	Freshwater	hypothetical protein	unknown function
vRhyme_unbinned_492__Ga0485181_002551_21	292.897	1.41916	0.264705	8.61535e-09	1.00033e-07	TRUE	Virome	Freshwater	terminase large subunit	head and packaging
vRhyme_unbinned_492__Ga0485184_003233_12	60.6923	1.67443	0.333156	4.93732e-08	5.08122e-07	TRUE	Virome	Freshwater	hypothetical protein	unknown function
vRhyme_unbinned_492__Ga0485184_003233_13	46.699	1.51859	0.297322	9.84386e-08	9.63838e-07	TRUE	Virome	Freshwater	hypothetical protein	unknown function
vRhyme_unbinned_492__Ga0485184_003233_20	41.4592	2.308	0.421195	1.57028e-09	2.0363e-08	TRUE	Virome	Freshwater	WhiB transcriptional factor	transcription regulation
vRhyme_unbinned_492__Ga0485184_003233_25	3.66794	5.8258	2.70229	0.00167507	0.00668616	TRUE	Virome	Freshwater	hypothetical protein	unknown function
vRhyme_unbinned_492__Ga0485186_0004425_1	61.9449	1.96083	0.354115	2.36374e-09	2.98307e-08	TRUE	Virome	Freshwater	hypothetical protein	unknown function
vRhyme_unbinned_492__Ga0485186_0004425_2	41.5293	1.54664	0.522056	0.000291491	0.00141576	TRUE	Virome	Freshwater	hypothetical protein	unknown function
vRhyme_unbinned_492__Ga0485186_0004425_4	134.64	1.78268	0.337689	6.1992e-09	7.36715e-08	TRUE	Virome	Freshwater	major head protein	head and packaging
vRhyme_unbinned_492__Ga0485186_0004425_5	88.317	1.99838	0.392506	1.28747e-08	1.45215e-07	TRUE	Virome	Freshwater	head scaffolding protein	head and packaging
vRhyme_unbinned_493__Ga0485173_0004507_12	53.7783	1.67142	0.693333	0.00126144	0.00520796	TRUE	Virome	Freshwater	hypothetical protein	unknown function
vRhyme_unbinned_493__Ga0485175_0002457_11	30.4648	1.02839	0.374669	0.00223731	0.00862442	TRUE	Virome	Freshwater	hypothetical protein	unknown function
vRhyme_unbinned_493__Ga0485175_0002457_2	24.8393	0.858314	0.328409	0.00510548	0.0177642	TRUE	Virome	Freshwater	hypothetical protein	unknown function
vRhyme_unbinned_493__Ga0485175_0002457_4	18.1087	1.10571	0.320273	0.000259284	0.00127666	TRUE	Virome	Freshwater	hypothetical protein	unknown function
vRhyme_unbinned_493__Ga0485175_0002457_6	36.7174	1.067	0.299696	0.000143484	0.000750879	TRUE	Virome	Freshwater	hypothetical protein	unknown function
vRhyme_unbinned_493__Ga0485175_0002457_7	26.3137	1.34466	0.376632	6.87469e-05	0.000387043	TRUE	Virome	Freshwater	hypothetical protein	unknown function
vRhyme_unbinned_493__Ga0485175_0002457_8	27.6321	1.20715	0.288795	1.0032e-05	6.75719e-05	TRUE	Virome	Freshwater	hypothetical protein	unknown function
vRhyme_unbinned_493__Ga0485180_003068_16	23.2957	8.05891	1.43376	1.4567e-18	5.95373e-17	TRUE	Virome	Freshwater	nucleotide pyrophosphohydrolase	other
vRhyme_unbinned_493__Ga0485180_003068_18	12.3866	9.08807	2.90558	3.03769e-10	4.37598e-09	TRUE	Virome	Freshwater	phosphoribosyl transferase	other
vRhyme_unbinned_493__Ga0485184_002342_1	234.72	0.900653	0.211544	8.42063e-06	5.75539e-05	TRUE	Virome	Freshwater	terminase large subunit	head and packaging
vRhyme_unbinned_493__Ga0485184_002342_11	42.3479	1.01864	0.399834	0.0027906	0.0104681	TRUE	Virome	Freshwater	hypothetical protein	unknown function
vRhyme_unbinned_493__Ga0485184_002342_12	3.78784	1.60843	0.904058	0.0132656	0.0406606	TRUE	Virome	Freshwater	hypothetical protein	unknown function
vRhyme_unbinned_493__Ga0485184_002342_4	37.6283	1.71804	0.414489	3.39704e-06	2.51861e-05	TRUE	Virome	Freshwater	hypothetical protein	unknown function
vRhyme_unbinned_493__Ga0485184_002342_8	26.0274	1.46052	0.390132	3.7879e-05	0.000225404	TRUE	Virome	Freshwater	hypothetical protein	unknown function
vRhyme_unbinned_493__Ga0485184_002342_9	106.702	1.05964	0.321016	0.000300719	0.00145562	TRUE	Virome	Freshwater	hypothetical protein	unknown function
vRhyme_unbinned_493__Ga0485186_0003643_4	2200.61	2.52184	0.389812	5.85064e-13	1.22714e-11	TRUE	Virome	Freshwater	hypothetical protein	unknown function
vRhyme_unbinned_493__Ga0485186_0003643_5	250.517	3.24755	0.531625	3.00565e-11	5.01405e-10	TRUE	Virome	Freshwater	hypothetical protein	unknown function
vRhyme_unbinned_494__Ga0485158_0004916_17	48.7926	1.45772	0.443558	0.000163831	0.000846158	TRUE	Virome	Freshwater	phosphoesterase	other
vRhyme_unbinned_494__Ga0485158_0004916_2	76.747	1.42042	0.339903	5.4179e-06	3.85766e-05	TRUE	Virome	Freshwater	RIIB lysis inhibitor	lysis
vRhyme_unbinned_494__Ga0485173_0004776_15	27.6968	1.77861	1.00964	0.012903	0.0396929	TRUE	Virome	Freshwater	hypothetical protein	unknown function
vRhyme_unbinned_494__Ga0485173_0004776_8	75.8642	0.982631	0.409977	0.00696057	0.0232379	TRUE	Virome	Freshwater	hypothetical protein	unknown function
vRhyme_unbinned_494__Ga0485174_0003318_1	10.0335	2.1222	0.529004	8.02021e-06	5.50535e-05	TRUE	Virome	Freshwater	hypothetical protein	unknown function
vRhyme_unbinned_494__Ga0485174_0003318_13	48.8908	1.59842	0.295369	1.10963e-08	1.26674e-07	TRUE	Virome	Freshwater	hypothetical protein	unknown function
vRhyme_unbinned_494__Ga0485174_0003318_14	85.0434	1.2236	0.33775	6.23202e-05	0.000354227	TRUE	Virome	Freshwater	hypothetical protein	unknown function
vRhyme_unbinned_494__Ga0485174_0003318_16	29.6383	1.64305	0.385558	2.85678e-06	2.15169e-05	TRUE	Virome	Freshwater	hypothetical protein	unknown function
vRhyme_unbinned_494__Ga0485174_0003318_17	10.5685	1.44396	0.423197	0.00019405	0.000985114	TRUE	Virome	Freshwater	hypothetical protein	unknown function
vRhyme_unbinned_494__Ga0485174_0003318_18	17.0599	1.95965	0.542734	1.7408e-05	0.000111464	TRUE	Virome	Freshwater	hypothetical protein	unknown function
vRhyme_unbinned_494__Ga0485174_0003318_23	123.619	1.50172	0.300948	7.63269e-08	7.61746e-07	TRUE	Virome	Freshwater	hypothetical protein	unknown function
vRhyme_unbinned_494__Ga0485174_0003318_3	22.7298	1.27839	0.410852	0.000427214	0.00199143	TRUE	Virome	Freshwater	hypothetical protein	unknown function
vRhyme_unbinned_494__Ga0485175_0000676_12	7.46613	1.80055	0.674628	0.00374592	0.0135567	TRUE	Virome	Freshwater	hypothetical protein	unknown function
vRhyme_unbinned_494__Ga0485175_0000676_16	2.74827	3.35813	1.14865	0.00176554	0.00700443	TRUE	Virome	Freshwater	hypothetical protein	unknown function
vRhyme_unbinned_494__Ga0485175_0000676_17	17.7043	1.85005	0.4665	2.07394e-05	0.000130512	TRUE	Virome	Freshwater	hypothetical protein	unknown function
vRhyme_unbinned_494__Ga0485175_0000676_18	7.06759	1.88579	0.444821	1.51333e-05	9.81258e-05	TRUE	Virome	Freshwater	NAD synthetase	other
vRhyme_unbinned_494__Ga0485175_0000676_21	18.9965	2.51664	0.590635	7.89419e-07	6.60233e-06	TRUE	Virome	Freshwater	hypothetical protein	unknown function
vRhyme_unbinned_494__Ga0485175_0000676_22	12.2592	1.86841	0.638613	0.000894839	0.00383972	TRUE	Virome	Freshwater	hypothetical protein	unknown function
vRhyme_unbinned_494__Ga0485175_0000676_26	20.2855	2.72675	0.640838	5.61615e-07	4.83528e-06	TRUE	Virome	Freshwater	hypothetical protein	unknown function
vRhyme_unbinned_494__Ga0485175_0000676_27	35.5661	2.14096	0.506729	1.28071e-06	1.03035e-05	TRUE	Virome	Freshwater	hypothetical protein	unknown function
vRhyme_unbinned_494__Ga0485175_0000676_42	11.4782	3.53371	0.577586	8.57553e-11	1.33493e-09	TRUE	Virome	Freshwater	hypothetical protein	unknown function
vRhyme_unbinned_494__Ga0485175_0000676_45	7.90329	3.3478	0.692983	3.79111e-07	3.35521e-06	TRUE	Virome	Freshwater	hypothetical protein	unknown function
vRhyme_unbinned_494__Ga0485175_0000676_9	19.927	0.725044	0.322526	0.0168478	0.0499208	TRUE	Virome	Freshwater	hypothetical protein	unknown function
vRhyme_unbinned_494__Ga0485178_002884_13	16.897	2.56374	0.499154	1.20408e-08	1.36601e-07	TRUE	Virome	Freshwater	hypothetical protein	unknown function
vRhyme_unbinned_494__Ga0485178_002884_14	16.0898	1.64386	0.740485	0.00283697	0.0106189	TRUE	Virome	Freshwater	hypothetical protein	unknown function
vRhyme_unbinned_494__Ga0485178_002884_15	44.3128	1.8434	0.442927	2.19159e-06	1.68622e-05	TRUE	Virome	Freshwater	WhiB transcriptional factor	transcription regulation
vRhyme_unbinned_494__Ga0485178_002884_16	25.6464	1.83656	0.541693	5.12074e-05	0.000296623	TRUE	Virome	Freshwater	RusA-like Holliday junction resolvase	DNA, RNA and nucleotide metabolism
vRhyme_unbinned_494__Ga0485178_002884_19	22.3245	2.31054	0.45785	4.35911e-08	4.52344e-07	TRUE	Virome	Freshwater	hypothetical protein	unknown function
vRhyme_unbinned_494__Ga0485178_002884_20	11.6623	2.32742	0.73726	0.000217008	0.0010892	TRUE	Virome	Freshwater	hypothetical protein	unknown function
vRhyme_unbinned_494__Ga0485178_002884_26	52.3739	1.99538	0.306259	1.10767e-11	1.96368e-10	TRUE	Virome	Freshwater	hypothetical protein	unknown function
vRhyme_unbinned_494__Ga0485178_002884_30	7.76409	1.61654	0.494627	0.000273771	0.00133933	TRUE	Virome	Freshwater	endolysin	lysis
vRhyme_unbinned_494__Ga0485180_000658_20	93.047	12.3244	3.12385	6.01958e-32	1.31709e-29	TRUE	Virome	Freshwater	hypothetical protein	unknown function
vRhyme_unbinned_494__Ga0485180_000658_4	121.237	12.7371	3.16548	1.49434e-34	4.6709e-32	TRUE	Virome	Freshwater	hypothetical protein	unknown function
vRhyme_unbinned_494__Ga0485186_0001730_16	17.4794	1.23264	0.664262	0.0148352	0.044761	TRUE	Virome	Freshwater	hypothetical protein	unknown function
vRhyme_unbinned_495__Ga0485158_0003058_2	217.33	1.14507	0.356713	0.000286782	0.00139567	TRUE	Virome	Freshwater	hypothetical protein	unknown function
vRhyme_unbinned_495__Ga0485169_0002498_13	11.6463	0.831669	0.333766	0.00887799	0.0287127	TRUE	Virome	Freshwater	hypothetical protein	unknown function
vRhyme_unbinned_495__Ga0485169_0002498_17	25.8673	1.08377	0.339748	0.000685334	0.00303456	TRUE	Virome	Freshwater	hypothetical protein	unknown function
vRhyme_unbinned_495__Ga0485174_0002812_7	27.5311	1.07841	0.406149	0.00639821	0.0216036	TRUE	Virome	Freshwater	hypothetical protein	unknown function
vRhyme_unbinned_495__Ga0485176_0001404_14	10.2095	1.64344	0.648372	0.00354814	0.0129248	TRUE	Virome	Freshwater	hypothetical protein	unknown function
vRhyme_unbinned_495__Ga0485176_0001404_17	10.1224	1.74733	0.786051	0.00914503	0.0294729	TRUE	Virome	Freshwater	hypothetical protein	unknown function
vRhyme_unbinned_495__Ga0485176_0001404_30	57.674	1.74666	0.488468	2.47418e-05	0.000153107	TRUE	Virome	Freshwater	hypothetical protein	unknown function
vRhyme_unbinned_495__Ga0485176_0001404_33	110.239	1.10871	0.419211	0.00223231	0.00860761	TRUE	Virome	Freshwater	hypothetical protein	unknown function
vRhyme_unbinned_495__Ga0485178_002902_5	374.575	1.90648	0.310653	3.6039e-11	5.94868e-10	TRUE	Virome	Freshwater	hypothetical protein	unknown function
vRhyme_unbinned_495__Ga0485178_002902_7	209.983	1.86597	0.503649	1.00288e-05	6.7555e-05	TRUE	Virome	Freshwater	hypothetical protein	unknown function
vRhyme_unbinned_495__Ga0485178_002902_9	57.6702	0.853323	0.372382	0.0102889	0.0326479	TRUE	Virome	Freshwater	hypothetical protein	unknown function
vRhyme_unbinned_495__Ga0485182_000218_13	17.7825	1.41397	0.631919	0.00246563	0.00939661	TRUE	Virome	Freshwater	endonuclease	DNA, RNA and nucleotide metabolism
vRhyme_unbinned_495__Ga0485182_000218_18	32.7379	1.93397	0.385705	3.71894e-08	3.90608e-07	TRUE	Virome	Freshwater	hypothetical protein	unknown function
vRhyme_unbinned_495__Ga0485182_000218_22	6.73694	1.09035	0.479402	0.0107028	0.0337892	TRUE	Virome	Freshwater	hypothetical protein	unknown function
vRhyme_unbinned_495__Ga0485182_000218_31	34.6559	1.78567	0.433984	2.70412e-06	2.0468e-05	TRUE	Virome	Freshwater	hypothetical protein	unknown function
vRhyme_unbinned_495__Ga0485182_000218_32	39.7028	1.65926	0.374494	9.94604e-07	8.1687e-06	TRUE	Virome	Freshwater	hypothetical protein	unknown function
vRhyme_unbinned_495__Ga0485182_000218_39	79.5699	1.10572	0.274036	1.479e-05	9.60645e-05	TRUE	Virome	Freshwater	head maturation protease	head and packaging
vRhyme_unbinned_495__Ga0485182_000218_40	131.951	1.25153	0.335349	2.93907e-05	0.000178993	TRUE	Virome	Freshwater	hypothetical protein	unknown function
vRhyme_unbinned_495__Ga0485182_000218_41	65.7689	1.37726	0.507313	0.000675877	0.0029964	TRUE	Virome	Freshwater	hypothetical protein	unknown function
vRhyme_unbinned_495__Ga0485182_000218_45	76.3633	0.8983	0.406147	0.00955219	0.0306018	TRUE	Virome	Freshwater	hypothetical protein	unknown function
vRhyme_unbinned_495__Ga0485186_0004264_9	12.5403	0.997164	0.463337	0.0108502	0.0341902	TRUE	Virome	Freshwater	hypothetical protein	unknown function
vRhyme_unbinned_496__Ga0485176_0005083_19	30.9589	0.586893	0.242442	0.0112596	0.035296	TRUE	Virome	Freshwater	hypothetical protein	unknown function
vRhyme_unbinned_496__Ga0485176_0005083_7	10.3914	1.8852	0.411204	7.40566e-07	6.21968e-06	TRUE	Virome	Freshwater	hypothetical protein	unknown function
vRhyme_unbinned_496__Ga0485176_0005083_9	2.03186	1.91509	0.873846	0.0113201	0.0354619	TRUE	Virome	Freshwater	hypothetical protein	unknown function
vRhyme_unbinned_496__Ga0485179_001834_14	28.1497	10.6348	3.03114	1.09782e-15	3.19402e-14	TRUE	Virome	Freshwater	hypothetical protein	unknown function
vRhyme_unbinned_496__Ga0485179_001834_15	43.8494	11.3657	3.09071	1.43317e-19	6.62547e-18	TRUE	Virome	Freshwater	5'-3' deoxyribonucleotidase	moron, auxiliary metabolic gene and host takeover
vRhyme_unbinned_496__Ga0485179_001834_7	25.5093	10.4858	3.06031	3.30307e-13	7.13874e-12	TRUE	Virome	Freshwater	NAD synthetase	other
vRhyme_unbinned_496__Ga0485179_001834_8	73.9532	12.2346	3.17769	1.43061e-21	8.45478e-20	TRUE	Virome	Freshwater	hypothetical protein	unknown function
vRhyme_unbinned_496__Ga0485179_001834_9	57.0908	9.71562	1.59978	7.56569e-22	4.6275e-20	TRUE	Virome	Freshwater	hypothetical protein	unknown function
vRhyme_unbinned_496__Ga0485180_001245_3	96.5282	1.36715	0.268227	7.20036e-08	7.21892e-07	TRUE	Virome	Freshwater	hypothetical protein	unknown function
vRhyme_unbinned_496__Ga0485180_001245_8	12.7574	1.35219	0.422402	0.000345333	0.00164605	TRUE	Virome	Freshwater	hypothetical protein	unknown function
vRhyme_unbinned_496__Ga0485182_003331_fragment_1_16	2.5388	5.37303	2.42494	0.000206123	0.00103944	TRUE	Virome	Freshwater	hypothetical protein	unknown function
vRhyme_unbinned_496__Ga0485184_001977_1	294.172	1.84545	0.333887	2.15478e-09	2.73785e-08	TRUE	Virome	Freshwater	hypothetical protein	unknown function
vRhyme_unbinned_496__Ga0485184_001977_11	4.03776	3.38278	1.86935	0.0135113	0.0413278	TRUE	Virome	Freshwater	hypothetical protein	unknown function
vRhyme_unbinned_496__Ga0485184_001977_14	14.758	1.85732	0.705527	0.00204992	0.00798861	TRUE	Virome	Freshwater	hypothetical protein	unknown function
vRhyme_unbinned_496__Ga0485184_001977_16	15.2272	4.32711	0.860287	8.7202e-10	1.17316e-08	TRUE	Virome	Freshwater	hypothetical protein	unknown function
vRhyme_unbinned_496__Ga0485184_001977_17	13.3843	2.37538	0.938881	0.00207651	0.0080785	TRUE	Virome	Freshwater	hypothetical protein	unknown function
vRhyme_unbinned_496__Ga0485184_001977_20	112.336	2.63251	0.36122	4.45151e-15	1.20738e-13	TRUE	Virome	Freshwater	hypothetical protein	unknown function
vRhyme_unbinned_496__Ga0485184_001977_24	129.941	2.01001	0.2622	1.36899e-15	3.93305e-14	TRUE	Virome	Freshwater	DnaB-like replicative helicase	DNA, RNA and nucleotide metabolism
vRhyme_unbinned_496__Ga0485184_001977_27	198.523	2.08574	0.272643	1.0024e-15	2.9328e-14	TRUE	Virome	Freshwater	exonuclease	DNA, RNA and nucleotide metabolism
vRhyme_unbinned_496__Ga0485184_001977_30	16.3106	2.81565	0.679911	1.94005e-06	1.50904e-05	TRUE	Virome	Freshwater	hypothetical protein	unknown function
vRhyme_unbinned_496__Ga0485184_001977_32	8.23417	2.28879	1.12734	0.0151404	0.0455565	TRUE	Virome	Freshwater	hypothetical protein	unknown function
vRhyme_unbinned_496__Ga0485184_001977_33	125.85	1.92246	0.435411	3.72438e-07	3.30096e-06	TRUE	Virome	Freshwater	hypothetical protein	unknown function
vRhyme_unbinned_496__Ga0485184_001977_7	18.8604	1.76656	0.815075	0.00799505	0.0262263	TRUE	Virome	Freshwater	hypothetical protein	unknown function
vRhyme_unbinned_497__Ga0485175_0007085_20	73.8874	1.50838	0.367243	4.96179e-06	3.56135e-05	TRUE	Virome	Freshwater	hypothetical protein	unknown function
vRhyme_unbinned_497__Ga0485175_0007085_3	587.026	1.60654	0.38555	1.74855e-06	1.37228e-05	TRUE	Virome	Freshwater	hypothetical protein	unknown function
vRhyme_unbinned_497__Ga0485175_0007085_5	18.3679	1.02905	0.382455	0.00265132	0.0100106	TRUE	Virome	Freshwater	hypothetical protein	unknown function
vRhyme_unbinned_497__Ga0485175_0007085_8	16.1107	1.85736	0.398959	4.05636e-07	3.57141e-06	TRUE	Virome	Freshwater	hypothetical protein	unknown function
vRhyme_unbinned_497__Ga0485177_0005244_15	71.6533	0.802451	0.285604	0.00306485	0.0113682	TRUE	Virome	Freshwater	hypothetical protein	unknown function
vRhyme_unbinned_497__Ga0485177_0005244_9	380.773	0.951959	0.304592	0.00067862	0.00300725	TRUE	Virome	Freshwater	DNA primase	DNA, RNA and nucleotide metabolism
vRhyme_unbinned_497__Ga0485180_000729_fragment_1_9	14.7315	1.40402	0.834801	0.00694524	0.0231944	TRUE	Virome	Freshwater	hypothetical protein	unknown function
vRhyme_unbinned_497__Ga0485184_000038_93	54.0691	0.782216	0.355789	0.0131681	0.0403979	TRUE	Virome	Freshwater	hypothetical protein	unknown function
vRhyme_unbinned_498__Ga0485175_0005126_4	25.505	1.3901	0.531716	0.00175191	0.00695623	TRUE	Virome	Freshwater	portal protein	head and packaging
vRhyme_unbinned_498__Ga0485176_0004907_1	83.6063	2.4834	0.772369	4.21717e-06	3.07225e-05	TRUE	Virome	Freshwater	HNH endonuclease	DNA, RNA and nucleotide metabolism
vRhyme_unbinned_498__Ga0485176_0004907_3	55.8864	1.39244	0.480175	0.000602967	0.00270638	TRUE	Virome	Freshwater	DNA methyltransferase	other
vRhyme_unbinned_498__Ga0485177_0003813_10	53.8044	1.27555	0.544297	0.00218614	0.00845071	TRUE	Virome	Freshwater	hypothetical protein	unknown function
vRhyme_unbinned_498__Ga0485177_0003813_13	10.1191	1.20799	0.514608	0.00742185	0.0245797	TRUE	Virome	Freshwater	hypothetical protein	unknown function
vRhyme_unbinned_498__Ga0485177_0003813_15	9.30867	1.53599	0.737964	0.0106402	0.0336132	TRUE	Virome	Freshwater	hypothetical protein	unknown function
vRhyme_unbinned_498__Ga0485177_0003813_8	14.7952	1.14145	0.409925	0.00300159	0.0111602	TRUE	Virome	Freshwater	hypothetical protein	unknown function
vRhyme_unbinned_499__Ga0485158_0000425_1	852.287	2.25868	1.55014	0.0165706	0.0492185	TRUE	Virome	Freshwater	portal protein	head and packaging
vRhyme_unbinned_499__Ga0485158_0000425_9	716.833	5.05909	2.74949	0.0129366	0.0397809	TRUE	Virome	Freshwater	hypothetical protein	unknown function
vRhyme_unbinned_499__Ga0485175_0004773_5	740.407	1.54572	0.24193	8.01503e-12	1.45124e-10	TRUE	Virome	Freshwater	hypothetical protein	unknown function
vRhyme_unbinned_499__Ga0485178_004460_12	60.191	11.7723	3.407	7.77317e-17	2.59211e-15	TRUE	Virome	Freshwater	hypothetical protein	unknown function
vRhyme_unbinned_499__Ga0485178_004460_14	54.3652	11.5918	3.48753	6.17849e-13	1.29168e-11	TRUE	Virome	Freshwater	hypothetical protein	unknown function
vRhyme_unbinned_499__Ga0485178_004460_3	108.453	12.8073	3.44269	2.35715e-21	1.35036e-19	TRUE	Virome	Freshwater	clamp loader of DNA polymerase	DNA, RNA and nucleotide metabolism
vRhyme_unbinned_499__Ga0485178_004460_5	217.537	11.2693	1.43356	1.06243e-39	5.98146e-37	TRUE	Virome	Freshwater	chaperonin groEL	other
vRhyme_unbinned_499__Ga0485178_004460_9	84.4227	12.3551	3.40952	1.41854e-19	6.55937e-18	TRUE	Virome	Freshwater	hypothetical protein	unknown function
vRhyme_unbinned_499__Ga0485179_000196_20	61.6283	2.56684	1.17392	0.000352881	0.0016787	TRUE	Virome	Freshwater	hypothetical protein	unknown function
vRhyme_unbinned_499__Ga0485179_000196_28	310.519	2.78336	0.920741	1.14382e-05	7.60566e-05	TRUE	Virome	Freshwater	hypothetical protein	unknown function
vRhyme_unbinned_499__Ga0485179_000196_3	377.351	1.73122	0.52767	2.89122e-05	0.000176357	TRUE	Virome	Freshwater	hypothetical protein	unknown function
vRhyme_unbinned_499__Ga0485179_000196_36	25.1497	5.91498	1.8918	1.03951e-05	6.97663e-05	TRUE	Virome	Freshwater	hypothetical protein	unknown function
vRhyme_unbinned_499__Ga0485179_000196_37	247.807	2.47557	0.776545	1.36842e-05	8.94827e-05	TRUE	Virome	Freshwater	hypothetical protein	unknown function
vRhyme_unbinned_499__Ga0485179_000196_4	312.208	2.10852	0.591519	7.0973e-06	4.93161e-05	TRUE	Virome	Freshwater	hypothetical protein	unknown function
vRhyme_unbinned_499__Ga0485179_000196_41	44.1159	5.34711	2.45977	0.00107792	0.00453064	TRUE	Virome	Freshwater	hypothetical protein	unknown function
vRhyme_unbinned_499__Ga0485179_000196_42	199.244	2.53006	1.08248	0.000307915	0.00148661	TRUE	Virome	Freshwater	hypothetical protein	unknown function
vRhyme_unbinned_499__Ga0485179_000196_55	135.19	2.94466	0.830084	4.52937e-06	3.27811e-05	TRUE	Virome	Freshwater	hypothetical protein	unknown function
vRhyme_unbinned_499__Ga0485179_000196_62	1444.06	2.33978	0.717245	5.79139e-06	4.10025e-05	TRUE	Virome	Freshwater	hypothetical protein	unknown function
vRhyme_unbinned_499__Ga0485179_000196_63	175.874	2.66694	0.907737	1.00551e-05	6.77085e-05	TRUE	Virome	Freshwater	hydrolase	other
vRhyme_unbinned_499__Ga0485179_000196_68	1086.39	2.35989	0.681931	6.25664e-06	4.39682e-05	TRUE	Virome	Freshwater	hypothetical protein	unknown function
vRhyme_unbinned_499__Ga0485179_000196_69	594.036	2.26725	0.638809	5.13933e-06	3.67896e-05	TRUE	Virome	Freshwater	hypothetical protein	unknown function
vRhyme_unbinned_499__Ga0485179_000196_7	60.7186	4.1497	1.60299	0.000355744	0.00169099	TRUE	Virome	Freshwater	hypothetical protein	unknown function
vRhyme_unbinned_499__Ga0485179_000196_72	365.035	1.52301	0.519857	0.000216728	0.00108796	TRUE	Virome	Freshwater	hypothetical protein	unknown function
vRhyme_unbinned_499__Ga0485179_000196_9	1414.26	1.8862	0.686817	0.000121563	0.000646585	TRUE	Virome	Freshwater	tail protein	tail
vRhyme_unbinned_5__Ga0485158_0001187_22	73.4296	0.741749	0.319735	0.0121761	0.0377607	TRUE	Virome	Freshwater	hypothetical protein	unknown function
vRhyme_unbinned_5__Ga0485159_0000420_29	14.5549	1.84008	1.01505	0.0147133	0.0444415	TRUE	Virome	Freshwater	hypothetical protein	unknown function
vRhyme_unbinned_5__Ga0485159_0000420_36	100.46	1.29237	0.346545	2.99584e-05	0.000182087	TRUE	Virome	Freshwater	hypothetical protein	unknown function
vRhyme_unbinned_5__Ga0485162_0001653_1	295.096	1.63252	0.329944	3.7306e-08	3.91662e-07	TRUE	Virome	Freshwater	hypothetical protein	unknown function
vRhyme_unbinned_5__Ga0485162_0001653_10	230.383	1.71063	0.300785	5.83359e-10	8.04375e-09	TRUE	Virome	Freshwater	hypothetical protein	unknown function
vRhyme_unbinned_5__Ga0485162_0001653_16	471.153	1.91385	0.408216	7.75535e-08	7.72946e-07	TRUE	Virome	Freshwater	hypothetical protein	unknown function
vRhyme_unbinned_5__Ga0485162_0001653_20	180.762	1.38094	0.319504	2.36761e-06	1.81067e-05	TRUE	Virome	Freshwater	hypothetical protein	unknown function
vRhyme_unbinned_5__Ga0485162_0001653_3	67.4847	1.7515	0.383952	3.61723e-07	3.21328e-06	TRUE	Virome	Freshwater	hypothetical protein	unknown function
vRhyme_unbinned_5__Ga0485162_0001653_6	104.629	1.75191	0.253086	3.49174e-13	7.51865e-12	TRUE	Virome	Freshwater	hypothetical protein	unknown function
vRhyme_unbinned_5__Ga0485162_0001653_7	96.9954	1.45871	0.374868	9.34646e-06	6.33444e-05	TRUE	Virome	Freshwater	hypothetical protein	unknown function
vRhyme_unbinned_5__Ga0485162_0001653_8	29.6507	3.55567	0.524578	1.17739e-13	2.70139e-12	TRUE	Virome	Freshwater	hypothetical protein	unknown function
vRhyme_unbinned_5__Ga0485167_0003787_13	85.4252	1.39038	0.377671	2.53457e-05	0.000156507	TRUE	Virome	Freshwater	hypothetical protein	unknown function
vRhyme_unbinned_5__Ga0485173_0002845_1	13.8475	1.92415	0.560217	0.000155013	0.000805129	TRUE	Virome	Freshwater	hypothetical protein	unknown function
vRhyme_unbinned_5__Ga0485173_0002845_10	47.8259	1.75377	0.58607	0.000157604	0.000817595	TRUE	Virome	Freshwater	hypothetical protein	unknown function
vRhyme_unbinned_5__Ga0485176_0000885_12	254.005	14.0718	3.78236	8.32833e-20	3.95262e-18	TRUE	Virome	Freshwater	hypothetical protein	unknown function
vRhyme_unbinned_5__Ga0485176_0000885_13	86.9791	12.3045	3.6417	3.56068e-14	8.69267e-13	TRUE	Virome	Freshwater	hypothetical protein	unknown function
vRhyme_unbinned_5__Ga0485176_0000885_18	659.203	15.6613	3.8572	3.55761e-27	4.25995e-25	TRUE	Virome	Freshwater	hypothetical protein	unknown function
vRhyme_unbinned_5__Ga0485176_0000885_26	216.524	13.8609	3.71723	2.43968e-20	1.23455e-18	TRUE	Virome	Freshwater	hypothetical protein	unknown function
vRhyme_unbinned_5__Ga0485178_003037_13	123.973	2.13678	0.439784	1.94916e-08	2.13854e-07	TRUE	Virome	Freshwater	hypothetical protein	unknown function
vRhyme_unbinned_5__Ga0485178_003037_14	129.77	2.15546	0.360658	5.00855e-11	8.08222e-10	TRUE	Virome	Freshwater	hypothetical protein	unknown function
vRhyme_unbinned_5__Ga0485178_003037_22	219.944	1.55875	0.255845	9.03938e-11	1.40331e-09	TRUE	Virome	Freshwater	terminase large subunit	head and packaging
vRhyme_unbinned_5__Ga0485178_003037_6	82.9918	1.50238	0.405664	2.33021e-05	0.000144999	TRUE	Virome	Freshwater	metallo-phosphoesterase	other
vRhyme_unbinned_5__Ga0485179_004510_5	50.2328	1.55336	0.502541	0.000472443	0.00217994	TRUE	Virome	Freshwater	hypothetical protein	unknown function
vRhyme_unbinned_5__Ga0485179_004510_6	132.305	1.10136	0.412288	0.0021437	0.00830652	TRUE	Virome	Freshwater	hypothetical protein	unknown function
vRhyme_unbinned_5__Ga0485181_001152_9	145.831	3.08731	1.41244	0.00148417	0.00601065	TRUE	Virome	Freshwater	hypothetical protein	unknown function
vRhyme_unbinned_5__Ga0485184_003812_13	5.97864	1.75797	0.621685	0.000730947	0.00321361	TRUE	Virome	Freshwater	hypothetical protein	unknown function
vRhyme_unbinned_5__Ga0485184_003812_3	17.5045	1.98768	0.460425	1.78508e-06	1.39827e-05	TRUE	Virome	Freshwater	dTDP-4-dehydrorhamnose 3,5-epimerase	moron, auxiliary metabolic gene and host takeover
vRhyme_unbinned_5__Ga0485185_000462_13	72.6305	2.0808	0.908608	0.000956326	0.00407281	TRUE	Virome	Freshwater	hypothetical protein	unknown function
vRhyme_unbinned_5__Ga0485185_000462_6	46.2747	1.69737	0.763801	0.00756078	0.0249797	TRUE	Virome	Freshwater	hypothetical protein	unknown function
vRhyme_unbinned_50__Ga0485172_0000351_10	176.521	1.2641	0.331299	1.9476e-05	0.000123339	TRUE	Virome	Freshwater	phosphofructokinase	other
vRhyme_unbinned_50__Ga0485172_0000351_11	416.854	1.16455	0.311041	2.95476e-05	0.000179863	TRUE	Virome	Freshwater	endolysin	lysis
vRhyme_unbinned_50__Ga0485172_0000351_13	89.4024	1.33926	0.263594	7.59163e-08	7.58002e-07	TRUE	Virome	Freshwater	hypothetical protein	unknown function
vRhyme_unbinned_50__Ga0485172_0000351_15	83.1828	1.58686	0.426258	2.22788e-05	0.000139216	TRUE	Virome	Freshwater	hypothetical protein	unknown function
vRhyme_unbinned_50__Ga0485172_0000351_17	485.04	1.24601	0.306752	5.65041e-06	4.00765e-05	TRUE	Virome	Freshwater	hypothetical protein	unknown function
vRhyme_unbinned_50__Ga0485172_0000351_20	228.25	0.861267	0.393662	0.009769	0.0312018	TRUE	Virome	Freshwater	hypothetical protein	unknown function
vRhyme_unbinned_50__Ga0485172_0000351_26	429.26	1.25587	0.325557	1.52071e-05	9.85609e-05	TRUE	Virome	Freshwater	hypothetical protein	unknown function
vRhyme_unbinned_50__Ga0485172_0000351_30	195.794	1.13475	0.327099	0.000107416	0.000578354	TRUE	Virome	Freshwater	hypothetical protein	unknown function
vRhyme_unbinned_50__Ga0485172_0000351_31	95.5599	1.4932	0.517626	0.000300308	0.00145371	TRUE	Virome	Freshwater	hypothetical protein	unknown function
vRhyme_unbinned_50__Ga0485175_0001789_10	114.445	1.49539	0.448419	6.2447e-05	0.000354906	TRUE	Virome	Freshwater	hypothetical protein	unknown function
vRhyme_unbinned_50__Ga0485175_0001789_12	30.6638	1.10567	0.483575	0.00587252	0.0200477	TRUE	Virome	Freshwater	hypothetical protein	unknown function
vRhyme_unbinned_50__Ga0485175_0001789_15	439.058	1.53728	0.329696	2.04546e-07	1.89493e-06	TRUE	Virome	Freshwater	hypothetical protein	unknown function
vRhyme_unbinned_50__Ga0485179_002448_17	214.878	1.19634	0.307113	2.01348e-05	0.000127035	TRUE	Virome	Freshwater	hypothetical protein	unknown function
vRhyme_unbinned_50__Ga0485179_002448_21	105.166	1.06616	0.277436	4.4276e-05	0.000259896	TRUE	Virome	Freshwater	hypothetical protein	unknown function
vRhyme_unbinned_50__Ga0485183_002138_10	15.515	2.4125	0.384687	3.49815e-11	5.78603e-10	TRUE	Virome	Freshwater	hypothetical protein	unknown function
vRhyme_unbinned_50__Ga0485183_002138_11	76.3478	0.920546	0.258814	0.000190894	0.000970697	TRUE	Virome	Freshwater	hypothetical protein	unknown function
vRhyme_unbinned_50__Ga0485183_002138_8	20.1303	2.2771	0.403269	1.49219e-09	1.94079e-08	TRUE	Virome	Freshwater	hypothetical protein	unknown function
vRhyme_unbinned_500__Ga0485173_0006086_6	224.739	0.751971	0.285318	0.00506087	0.0176303	TRUE	Virome	Freshwater	hypothetical protein	unknown function
vRhyme_unbinned_500__Ga0485173_0006086_7	231.326	0.85539	0.294153	0.00190638	0.00749676	TRUE	Virome	Freshwater	hypothetical protein	unknown function
vRhyme_unbinned_500__Ga0485173_0006086_8	15.2267	1.33203	0.524482	0.0087512	0.0283579	TRUE	Virome	Freshwater	hypothetical protein	unknown function
vRhyme_unbinned_500__Ga0485178_001934_13	30.6433	1.80485	0.399981	1.91232e-06	1.48915e-05	TRUE	Virome	Freshwater	hypothetical protein	unknown function
vRhyme_unbinned_500__Ga0485178_001934_8	35.9635	1.93339	0.398401	2.69928e-07	2.44915e-06	TRUE	Virome	Freshwater	hypothetical protein	unknown function
vRhyme_unbinned_500__Ga0485182_001719_9	19.2771	1.26141	0.482961	0.00236312	0.00905082	TRUE	Virome	Freshwater	hypothetical protein	unknown function
vRhyme_unbinned_500__Ga0485184_000349_11	27.393	1.70071	0.415588	5.83524e-06	4.12901e-05	TRUE	Virome	Freshwater	endolysin	lysis
vRhyme_unbinned_500__Ga0485184_000349_15	8.22493	1.69902	0.671015	0.00127619	0.00526275	TRUE	Virome	Freshwater	hypothetical protein	unknown function
vRhyme_unbinned_500__Ga0485184_000349_26	25.6852	1.09586	0.424541	0.0028075	0.0105235	TRUE	Virome	Freshwater	hypothetical protein	unknown function
vRhyme_unbinned_500__Ga0485184_000349_29	25.4968	1.07302	0.531922	0.0105063	0.0332456	TRUE	Virome	Freshwater	hypothetical protein	unknown function
vRhyme_unbinned_500__Ga0485184_000349_3	81.1214	1.37937	0.398772	5.95975e-05	0.000340187	TRUE	Virome	Freshwater	peptidase	other
vRhyme_unbinned_500__Ga0485184_000349_34	53.0497	1.87371	0.385932	8.51566e-08	8.42746e-07	TRUE	Virome	Freshwater	hypothetical protein	unknown function
vRhyme_unbinned_500__Ga0485184_000349_35	39.0197	1.73135	0.32817	1.84172e-08	2.02892e-07	TRUE	Virome	Freshwater	DNA repair protein	DNA, RNA and nucleotide metabolism
vRhyme_unbinned_500__Ga0485184_000349_38	5.58511	2.23197	0.612663	4.85699e-05	0.000282971	TRUE	Virome	Freshwater	hypothetical protein	unknown function
vRhyme_unbinned_500__Ga0485185_001482_12	8.41966	1.70514	0.673004	0.00106194	0.00447126	TRUE	Virome	Freshwater	hypothetical protein	unknown function
vRhyme_unbinned_500__Ga0485185_001482_3	5.48751	1.81556	1.12977	0.00941718	0.0302286	TRUE	Virome	Freshwater	thymidylate synthase	DNA, RNA and nucleotide metabolism
vRhyme_unbinned_501__Ga0485175_0001150_15	30.6722	0.797843	0.259273	0.00137342	0.00561563	TRUE	Virome	Freshwater	hypothetical protein	unknown function
vRhyme_unbinned_501__Ga0485175_0001150_2	13.2758	1.44264	0.529244	0.00245342	0.00935599	TRUE	Virome	Freshwater	hypothetical protein	unknown function
vRhyme_unbinned_501__Ga0485175_0001150_47	36.9472	0.950774	0.284707	0.000403036	0.00189136	TRUE	Virome	Freshwater	hypothetical protein	unknown function
vRhyme_unbinned_501__Ga0485175_0001150_48	64.6953	1.17572	0.289728	1.33538e-05	8.75037e-05	TRUE	Virome	Freshwater	hypothetical protein	unknown function
vRhyme_unbinned_501__Ga0485175_0001150_8	106.321	1.22905	0.330139	5.87797e-05	0.000335997	TRUE	Virome	Freshwater	hypothetical protein	unknown function
vRhyme_unbinned_501__Ga0485177_0005991_5	13.9402	2.34613	0.502001	8.71095e-07	7.22828e-06	TRUE	Virome	Freshwater	hypothetical protein	unknown function
vRhyme_unbinned_501__Ga0485178_004475_14	29.654	1.03501	0.359299	0.00142272	0.00579322	TRUE	Virome	Freshwater	hypothetical protein	unknown function
vRhyme_unbinned_501__Ga0485179_001264_5	182.549	1.00274	0.207362	8.69794e-07	7.2181e-06	TRUE	Virome	Freshwater	deoxynucleoside monophosphate kinase	other
vRhyme_unbinned_501__Ga0485179_001264_6	188.502	0.987143	0.246715	3.14417e-05	0.00019016	TRUE	Virome	Freshwater	hypothetical protein	unknown function
vRhyme_unbinned_501__Ga0485180_000422_29	150.759	0.681422	1.21238	0.00715856	0.0238196	TRUE	Virome	Freshwater	hypothetical protein	unknown function
vRhyme_unbinned_501__Ga0485181_000711_14	21.4164	1.95765	0.4856	4.33511e-05	0.00025491	TRUE	Virome	Freshwater	hypothetical protein	unknown function
vRhyme_unbinned_501__Ga0485182_001368_19	35.0027	0.942835	0.464862	0.0136267	0.0416279	TRUE	Virome	Freshwater	hypothetical protein	unknown function
vRhyme_unbinned_501__Ga0485185_001316_10	324.31	0.8973	0.276318	0.000442527	0.00205614	TRUE	Virome	Freshwater	hypothetical protein	unknown function
vRhyme_unbinned_501__Ga0485185_001316_14	28.3391	1.71091	0.880002	0.00434948	0.0154503	TRUE	Virome	Freshwater	hypothetical protein	unknown function
vRhyme_unbinned_501__Ga0485185_001316_3	78.461	0.944704	0.347517	0.00290959	0.0108567	TRUE	Virome	Freshwater	hypothetical protein	unknown function
vRhyme_unbinned_502__Ga0485175_0001297_10	23.232	1.71495	0.739447	0.0155421	0.0466051	TRUE	Virome	Freshwater	hypothetical protein	unknown function
vRhyme_unbinned_502__Ga0485175_0001297_18	31.276	1.85885	0.690636	0.0039342	0.0141456	TRUE	Virome	Freshwater	hypothetical protein	unknown function
vRhyme_unbinned_502__Ga0485175_0001297_7	43.1798	1.76605	0.510432	8.61129e-05	0.000473854	TRUE	Virome	Freshwater	hypothetical protein	unknown function
vRhyme_unbinned_502__Ga0485177_0004708_1	176.224	1.41671	0.203684	6.97862e-13	1.4492e-11	TRUE	Virome	Freshwater	hypothetical protein	unknown function
vRhyme_unbinned_502__Ga0485177_0004708_5	149.118	1.0535	0.206281	1.50883e-07	1.43204e-06	TRUE	Virome	Freshwater	hypothetical protein	unknown function
vRhyme_unbinned_502__Ga0485182_004121_9	53.3118	1.0966	0.342019	0.000445856	0.00206966	TRUE	Virome	Freshwater	hypothetical protein	unknown function
vRhyme_unbinned_502__Ga0485185_002603_10	9.39594	1.58291	0.708536	0.00854322	0.0277648	TRUE	Virome	Freshwater	major head protein	head and packaging
vRhyme_unbinned_502__Ga0485185_002603_18	18.6756	2.57237	1.44596	0.00204318	0.00796479	TRUE	Virome	Freshwater	hypothetical protein	unknown function
vRhyme_unbinned_502__Ga0485185_002603_19	15.9525	2.42245	0.720545	2.48994e-05	0.000153988	TRUE	Virome	Freshwater	hypothetical protein	unknown function
vRhyme_unbinned_503__Ga0485175_0000630_44	5.92199	3.15845	1.25171	0.00557557	0.0191698	TRUE	Virome	Freshwater	head-tail adaptor Ad3	connector
vRhyme_unbinned_503__Ga0485175_0000630_46	20.3672	1.08758	0.396166	0.00323412	0.0119189	TRUE	Virome	Freshwater	head closure Hc3	connector
vRhyme_unbinned_503__Ga0485175_0000630_5	15.8175	1.30607	0.530342	0.00294912	0.0109878	TRUE	Virome	Freshwater	hypothetical protein	unknown function
vRhyme_unbinned_503__Ga0485176_0003232_1	70.8305	0.749278	0.222233	0.000418252	0.00195438	TRUE	Virome	Freshwater	virion structural protein	head and packaging
vRhyme_unbinned_503__Ga0485176_0003232_3	9.92032	1.06968	0.333823	0.000672603	0.00298402	TRUE	Virome	Freshwater	hypothetical protein	unknown function
vRhyme_unbinned_503__Ga0485176_0003232_8	278.418	0.604631	0.161453	0.000124774	0.000662018	TRUE	Virome	Freshwater	hypothetical protein	unknown function
vRhyme_unbinned_503__Ga0485177_0002777_14	28.1786	2.04964	0.775592	0.00151951	0.00613426	TRUE	Virome	Freshwater	exonuclease	DNA, RNA and nucleotide metabolism
vRhyme_unbinned_503__Ga0485177_0002777_17	8.55784	3.74025	1.18972	0.000251997	0.00124495	TRUE	Virome	Freshwater	hypothetical protein	unknown function
vRhyme_unbinned_503__Ga0485177_0002777_18	8.54825	2.32095	0.875638	0.00851019	0.0276752	TRUE	Virome	Freshwater	hypothetical protein	unknown function
vRhyme_unbinned_503__Ga0485177_0002777_2	62.4205	2.44128	0.529755	2.81414e-07	2.54508e-06	TRUE	Virome	Freshwater	hypothetical protein	unknown function
vRhyme_unbinned_503__Ga0485177_0002777_23	10.7499	2.23342	0.674293	0.000989887	0.00420133	TRUE	Virome	Freshwater	hypothetical protein	unknown function
vRhyme_unbinned_503__Ga0485177_0002777_24	19.5022	2.68991	0.543281	1.45371e-07	1.3834e-06	TRUE	Virome	Freshwater	sigma-K factor	transcription regulation
vRhyme_unbinned_503__Ga0485182_000611_12	52.0665	0.638517	0.235535	0.00446947	0.0158205	TRUE	Virome	Freshwater	hypothetical protein	unknown function
vRhyme_unbinned_504__Ga0485174_0000223_33	30.6452	2.36614	0.946903	0.0070728	0.0235676	TRUE	Virome	Freshwater	major head protein	head and packaging
vRhyme_unbinned_504__Ga0485174_0000223_46	113.328	1.57336	1.28155	0.0111277	0.034942	TRUE	Virome	Freshwater	hypothetical protein	unknown function
vRhyme_unbinned_504__Ga0485175_0006204_11	27.1751	1.07438	0.407119	0.00283629	0.0106167	TRUE	Virome	Freshwater	hypothetical protein	unknown function
vRhyme_unbinned_504__Ga0485175_0006204_12	4.58506	1.38356	0.550227	0.00822428	0.0268748	TRUE	Virome	Freshwater	hypothetical protein	unknown function
vRhyme_unbinned_504__Ga0485175_0006204_14	7.61627	1.19071	0.468141	0.0146214	0.0442119	TRUE	Virome	Freshwater	hypothetical protein	unknown function
vRhyme_unbinned_504__Ga0485175_0006204_18	10.9612	1.18577	0.589041	0.0131841	0.0404387	TRUE	Virome	Freshwater	hypothetical protein	unknown function
vRhyme_unbinned_504__Ga0485175_0006204_30	23.1951	1.29115	0.410074	0.00038258	0.00180518	TRUE	Virome	Freshwater	hypothetical protein	unknown function
vRhyme_unbinned_504__Ga0485175_0006204_31	12.4475	1.01995	0.32497	0.00119721	0.00497199	TRUE	Virome	Freshwater	hypothetical protein	unknown function
vRhyme_unbinned_504__Ga0485175_0006204_8	76.6327	0.861607	0.357246	0.00681884	0.0228332	TRUE	Virome	Freshwater	hypothetical protein	unknown function
vRhyme_unbinned_504__Ga0485176_0002445_4	11.2822	2.11623	0.811567	0.00735316	0.0243816	TRUE	Virome	Freshwater	hypothetical protein	unknown function
vRhyme_unbinned_504__Ga0485179_003777_13	37.818	1.47075	0.419819	0.000192149	0.000976365	TRUE	Virome	Freshwater	hypothetical protein	unknown function
vRhyme_unbinned_504__Ga0485179_003777_19	190.612	0.672159	0.225378	0.00261592	0.0098967	TRUE	Virome	Freshwater	homing endonuclease	DNA, RNA and nucleotide metabolism
vRhyme_unbinned_504__Ga0485179_003777_4	87.0301	1.3502	0.32462	1.39647e-05	9.11497e-05	TRUE	Virome	Freshwater	hypothetical protein	unknown function
vRhyme_unbinned_504__Ga0485181_003406_15	139.259	0.610351	0.195049	0.00131034	0.00538744	TRUE	Virome	Freshwater	hypothetical protein	unknown function
vRhyme_unbinned_504__Ga0485181_003406_17	12.7465	1.11452	0.37641	0.00120352	0.00499508	TRUE	Virome	Freshwater	hypothetical protein	unknown function
vRhyme_unbinned_504__Ga0485181_003406_19	15.0156	0.966844	0.299128	0.000629822	0.00281354	TRUE	Virome	Freshwater	hypothetical protein	unknown function
vRhyme_unbinned_504__Ga0485181_003406_23	70.0567	0.909251	0.251888	0.000148344	0.000773519	TRUE	Virome	Freshwater	hypothetical protein	unknown function
vRhyme_unbinned_505__Ga0485165_0000587_8	49.8043	0.746232	0.276827	0.0044655	0.0158079	TRUE	Virome	Freshwater	hypothetical protein	unknown function
vRhyme_unbinned_505__Ga0485176_0003412_16	7.92929	1.78007	0.751447	0.00141834	0.00577854	TRUE	Virome	Freshwater	peptidase HslV family	other
vRhyme_unbinned_505__Ga0485176_0003412_24	37.6541	2.48708	0.585638	2.15281e-07	1.98731e-06	TRUE	Virome	Freshwater	hypothetical protein	unknown function
vRhyme_unbinned_505__Ga0485176_0003412_25	5.10019	1.81526	0.725532	0.00164216	0.0065699	TRUE	Virome	Freshwater	hypothetical protein	unknown function
vRhyme_unbinned_505__Ga0485176_0003412_27	11.5148	1.84266	0.643877	0.000321416	0.00154436	TRUE	Virome	Freshwater	hypothetical protein	unknown function
vRhyme_unbinned_505__Ga0485176_0003412_9	10.0862	2.43445	0.875514	0.000201795	0.0010201	TRUE	Virome	Freshwater	glycosyltransferase	moron, auxiliary metabolic gene and host takeover
vRhyme_unbinned_505__Ga0485177_0004076_14	23.5556	1.68367	0.485585	5.94659e-05	0.000339547	TRUE	Virome	Freshwater	hypothetical protein	unknown function
vRhyme_unbinned_505__Ga0485177_0004076_15	9.70994	1.90747	0.68251	0.00116735	0.00486342	TRUE	Virome	Freshwater	hypothetical protein	unknown function
vRhyme_unbinned_505__Ga0485177_0004076_3	14.531	1.6079	1.21827	0.00345387	0.0126167	TRUE	Virome	Freshwater	glycosyltransferase	moron, auxiliary metabolic gene and host takeover
vRhyme_unbinned_505__Ga0485178_004917_9	9.30218	6.74363	3.14779	0.0019115	0.00751397	TRUE	Virome	Freshwater	hypothetical protein	unknown function
vRhyme_unbinned_505__Ga0485179_001366_13	136.358	13.051	3.21185	8.29142e-34	2.31373e-31	TRUE	Virome	Freshwater	tail sheath	tail
vRhyme_unbinned_505__Ga0485179_001366_2	46.1782	11.3389	3.08542	3.1422e-21	1.77216e-19	TRUE	Virome	Freshwater	head maturation protease	head and packaging
vRhyme_unbinned_505__Ga0485179_001366_4	92.3339	9.67432	1.24695	5.66299e-33	1.41424e-30	TRUE	Virome	Freshwater	major head protein	head and packaging
vRhyme_unbinned_505__Ga0485179_001366_8	9.9817	6.80399	1.53211	2.46443e-10	3.59154e-09	TRUE	Virome	Freshwater	hypothetical protein	unknown function
vRhyme_unbinned_505__Ga0485180_002559_17	160.146	10.832	2.4786	6.52814e-14	1.54475e-12	TRUE	Virome	Freshwater	hypothetical protein	unknown function
vRhyme_unbinned_505__Ga0485180_002559_8	162.71	9.45665	1.50567	3.70326e-21	2.0698e-19	TRUE	Virome	Freshwater	hypothetical protein	unknown function
vRhyme_unbinned_505__Ga0485182_004502_2	452.614	0.783356	0.201993	5.02749e-05	0.000291888	TRUE	Virome	Freshwater	hypothetical protein	unknown function
vRhyme_unbinned_505__Ga0485185_002435_12	59.733	0.917465	0.307732	0.00278671	0.0104549	TRUE	Virome	Freshwater	glycosyltransferase	moron, auxiliary metabolic gene and host takeover
vRhyme_unbinned_505__Ga0485185_002435_13	112.999	1.08771	0.364885	0.0009371	0.00400102	TRUE	Virome	Freshwater	hypothetical protein	unknown function
vRhyme_unbinned_505__Ga0485185_002435_23	41.7166	0.950874	0.38505	0.00636747	0.0215141	TRUE	Virome	Freshwater	hypothetical protein	unknown function
vRhyme_unbinned_505__Ga0485185_002435_24	27.8767	1.03148	0.494228	0.0153755	0.0461716	TRUE	Virome	Freshwater	hypothetical protein	unknown function
vRhyme_unbinned_505__Ga0485185_002435_7	81.0325	1.34422	0.413538	0.000373714	0.00176729	TRUE	Virome	Freshwater	hypothetical protein	unknown function
vRhyme_unbinned_506__Ga0485174_0003726_10	16.5249	1.13172	0.440908	0.00305884	0.0113489	TRUE	Virome	Freshwater	hypothetical protein	unknown function
vRhyme_unbinned_506__Ga0485174_0003726_14	25.9577	1.06634	0.499442	0.00916705	0.029532	TRUE	Virome	Freshwater	hypothetical protein	unknown function
vRhyme_unbinned_506__Ga0485174_0003726_6	24.4096	0.902134	0.385475	0.00864738	0.0280605	TRUE	Virome	Freshwater	hypothetical protein	unknown function
vRhyme_unbinned_506__Ga0485176_0005300_2	10.4981	1.016	0.481131	0.0136859	0.0417767	TRUE	Virome	Freshwater	hypothetical protein	unknown function
vRhyme_unbinned_506__Ga0485176_0005300_21	14.0083	2.16605	0.451866	2.37143e-07	2.17359e-06	TRUE	Virome	Freshwater	hypothetical protein	unknown function
vRhyme_unbinned_506__Ga0485176_0005300_7	56.1517	1.66532	0.447761	1.21573e-05	8.03994e-05	TRUE	Virome	Freshwater	hypothetical protein	unknown function
vRhyme_unbinned_506__Ga0485182_004260_2	29.4386	1.90993	0.64512	0.000135475	0.00071288	TRUE	Virome	Freshwater	head scaffolding protein	head and packaging
vRhyme_unbinned_507__Ga0485158_0000301_29	206.605	2.10099	0.335935	1.17342e-11	2.07186e-10	TRUE	Virome	Freshwater	hypothetical protein	unknown function
vRhyme_unbinned_507__Ga0485158_0000301_40	27.1578	2.45997	0.649385	3.27345e-06	2.43655e-05	TRUE	Virome	Freshwater	hypothetical protein	unknown function
vRhyme_unbinned_507__Ga0485158_0000301_8	65.9671	2.16494	0.543028	1.6677e-06	1.31386e-05	TRUE	Virome	Freshwater	hypothetical protein	unknown function
vRhyme_unbinned_507__Ga0485174_0001109_22	17.5724	1.42495	0.361967	2.0491e-05	0.000129064	TRUE	Virome	Freshwater	hypothetical protein	unknown function
vRhyme_unbinned_507__Ga0485174_0001109_26	2.91888	1.8845	0.735814	0.00755428	0.024962	TRUE	Virome	Freshwater	hypothetical protein	unknown function
vRhyme_unbinned_507__Ga0485174_0001109_6	152.127	1.3059	0.256458	7.75083e-08	7.72575e-07	TRUE	Virome	Freshwater	hypothetical protein	unknown function
vRhyme_unbinned_507__Ga0485174_0001109_8	21.4836	0.816937	0.342494	0.00929475	0.0298889	TRUE	Virome	Freshwater	hypothetical protein	unknown function
vRhyme_unbinned_507__Ga0485176_0000986_19	35.3478	1.5545	0.533495	0.0012709	0.00524276	TRUE	Virome	Freshwater	hypothetical protein	unknown function
vRhyme_unbinned_507__Ga0485176_0000986_30	40.7118	1.16217	0.354836	0.000542635	0.00246623	TRUE	Virome	Freshwater	hypothetical protein	unknown function
vRhyme_unbinned_507__Ga0485176_0000986_34	87.3068	1.30174	0.458746	0.00180836	0.00715631	TRUE	Virome	Freshwater	hypothetical protein	unknown function
vRhyme_unbinned_507__Ga0485176_0000986_35	106.246	1.34528	0.493201	0.0018518	0.00730586	TRUE	Virome	Freshwater	terminase large subunit	head and packaging
vRhyme_unbinned_507__Ga0485177_0005864_1	64.2859	0.878577	0.407305	0.0132778	0.0406923	TRUE	Virome	Freshwater	major head protein	head and packaging
vRhyme_unbinned_507__Ga0485177_0005864_10	100.4	0.907385	0.272688	0.000357046	0.0016963	TRUE	Virome	Freshwater	hypothetical protein	unknown function
vRhyme_unbinned_507__Ga0485177_0005864_2	45.0956	1.05506	0.432331	0.004001	0.0143533	TRUE	Virome	Freshwater	hypothetical protein	unknown function
vRhyme_unbinned_507__Ga0485177_0005864_4	91.3102	0.922263	0.27676	0.000364823	0.00172953	TRUE	Virome	Freshwater	head-tail adaptor	connector
vRhyme_unbinned_507__Ga0485178_000442_18	126.773	12.9487	3.68094	2.6572e-16	8.303e-15	TRUE	Virome	Freshwater	5'-3' deoxyribonucleotidase	moron, auxiliary metabolic gene and host takeover
vRhyme_unbinned_507__Ga0485178_000442_20	125.291	12.8885	3.71609	1.32744e-15	3.81993e-14	TRUE	Virome	Freshwater	hypothetical protein	unknown function
vRhyme_unbinned_507__Ga0485178_000442_21	143.643	13.1503	3.69007	1.17387e-16	3.82701e-15	TRUE	Virome	Freshwater	hypothetical protein	unknown function
vRhyme_unbinned_507__Ga0485178_000442_27	197.444	13.6909	3.72253	1.14186e-18	4.72918e-17	TRUE	Virome	Freshwater	hypothetical protein	unknown function
vRhyme_unbinned_507__Ga0485178_000442_3	95.7988	9.8498	2.39744	7.19019e-12	1.31251e-10	TRUE	Virome	Freshwater	hypothetical protein	unknown function
vRhyme_unbinned_507__Ga0485178_000442_30	49.6143	11.3802	3.52305	1.65462e-11	2.86269e-10	TRUE	Virome	Freshwater	hypothetical protein	unknown function
vRhyme_unbinned_507__Ga0485178_000442_32	281.673	11.6511	1.98098	8.28895e-24	6.49571e-22	TRUE	Virome	Freshwater	hypothetical protein	unknown function
vRhyme_unbinned_507__Ga0485185_002967_11	6.29645	5.90495	2.65659	0.000594894	0.00267507	TRUE	Virome	Freshwater	hypothetical protein	unknown function
vRhyme_unbinned_508__Ga0485158_0001224_11	58.8718	0.817769	0.306464	0.00395142	0.0141976	TRUE	Virome	Freshwater	hypothetical protein	unknown function
vRhyme_unbinned_508__Ga0485158_0001224_2	49.232	1.39779	0.367503	2.46237e-05	0.000152439	TRUE	Virome	Freshwater	hypothetical protein	unknown function
vRhyme_unbinned_508__Ga0485158_0001224_34	17.9906	1.05456	0.372638	0.00235588	0.00902731	TRUE	Virome	Freshwater	hypothetical protein	unknown function
vRhyme_unbinned_508__Ga0485176_0003639_17	6.98429	1.56834	0.37158	1.02476e-05	6.88841e-05	TRUE	Virome	Freshwater	hypothetical protein	unknown function
vRhyme_unbinned_508__Ga0485180_000987_1	3.98854	6.63142	2.62817	3.18913e-06	2.37893e-05	TRUE	Virome	Freshwater	hypothetical protein	unknown function
vRhyme_unbinned_508__Ga0485180_000987_11	35.1764	10.5504	2.92142	3.15714e-26	3.34558e-24	TRUE	Virome	Freshwater	hypothetical protein	unknown function
vRhyme_unbinned_508__Ga0485181_003308_7	75.1464	12.1558	3.12228	1.38112e-27	1.74837e-25	TRUE	Virome	Freshwater	hypothetical protein	unknown function
vRhyme_unbinned_508__Ga0485181_003308_8	51.5813	9.45835	1.48277	1.12009e-25	1.11226e-23	TRUE	Virome	Freshwater	hypothetical protein	unknown function
vRhyme_unbinned_508__Ga0485186_0000071_12	187.744	2.85146	0.996502	3.64727e-06	2.68789e-05	TRUE	Virome	Freshwater	hypothetical protein	unknown function
vRhyme_unbinned_508__Ga0485186_0000071_16	79.6886	5.97522	3.2707	0.00129121	0.00531866	TRUE	Virome	Freshwater	hypothetical protein	unknown function
vRhyme_unbinned_508__Ga0485186_0000071_18	23.434	1.70786	1.72203	0.0143076	0.0433951	TRUE	Virome	Freshwater	hypothetical protein	unknown function
vRhyme_unbinned_508__Ga0485186_0000071_20	29.1778	1.05732	1.99633	0.0158445	0.0473719	TRUE	Virome	Freshwater	hypothetical protein	unknown function
vRhyme_unbinned_508__Ga0485186_0000071_3	207.308	2.34056	0.966752	6.21739e-05	0.00035352	TRUE	Virome	Freshwater	hypothetical protein	unknown function
vRhyme_unbinned_508__Ga0485186_0000071_31	76.6944	2.09905	0.825563	0.000289803	0.00140849	TRUE	Virome	Freshwater	DHH phosphoesterase	other
vRhyme_unbinned_508__Ga0485186_0000071_33	38.013	2.42937	0.958725	0.00228546	0.00878683	TRUE	Virome	Freshwater	hypothetical protein	unknown function
vRhyme_unbinned_508__Ga0485186_0000071_35	15.6454	2.42228	1.20237	0.00407686	0.0145912	TRUE	Virome	Freshwater	hypothetical protein	unknown function
vRhyme_unbinned_508__Ga0485186_0000071_48	23.3046	2.1793	1.11375	0.00434847	0.0154471	TRUE	Virome	Freshwater	hypothetical protein	unknown function
vRhyme_unbinned_509__Ga0485173_0002210_20	12.3729	1.11194	0.52486	0.0144442	0.0437598	TRUE	Virome	Freshwater	HNH endonuclease	DNA, RNA and nucleotide metabolism
vRhyme_unbinned_509__Ga0485173_0002210_24	27.3827	1.51185	0.49687	0.000535694	0.00243807	TRUE	Virome	Freshwater	Rnase E	DNA, RNA and nucleotide metabolism
vRhyme_unbinned_509__Ga0485173_0002210_25	77.5917	1.55216	0.448807	5.40406e-05	0.00031133	TRUE	Virome	Freshwater	terminase large subunit	head and packaging
vRhyme_unbinned_509__Ga0485175_0001398_14	62.2848	2.24148	0.606695	9.17104e-05	0.000501502	TRUE	Virome	Freshwater	hypothetical protein	unknown function
vRhyme_unbinned_509__Ga0485175_0001398_17	44.0135	2.0102	0.424846	3.63828e-07	3.23034e-06	TRUE	Virome	Freshwater	hypothetical protein	unknown function
vRhyme_unbinned_509__Ga0485177_0002048_17	20.144	1.5203	0.583415	0.0007276	0.00320065	TRUE	Virome	Freshwater	major head protein	head and packaging
vRhyme_unbinned_509__Ga0485177_0002048_2	13.7761	1.896	0.615671	0.000102891	0.000556024	TRUE	Virome	Freshwater	hypothetical protein	unknown function
vRhyme_unbinned_509__Ga0485177_0002048_3	11.7631	1.50048	0.519269	0.000533582	0.00242927	TRUE	Virome	Freshwater	hypothetical protein	unknown function
vRhyme_unbinned_509__Ga0485177_0002048_4	10.2563	1.41054	0.483075	0.000780399	0.00340529	TRUE	Virome	Freshwater	hypothetical protein	unknown function
vRhyme_unbinned_509__Ga0485178_000502_19	19.02	1.98283	0.54713	8.80423e-05	0.000483544	TRUE	Virome	Freshwater	hypothetical protein	unknown function
vRhyme_unbinned_509__Ga0485178_000502_49	19.7756	2.23534	0.569632	6.27178e-05	0.000356277	TRUE	Virome	Freshwater	hypothetical protein	unknown function
vRhyme_unbinned_509__Ga0485178_000502_51	56.3427	2.1162	0.472239	4.83915e-07	4.20561e-06	TRUE	Virome	Freshwater	hypothetical protein	unknown function
vRhyme_unbinned_509__Ga0485184_004767_6	23.5798	1.84042	0.47379	3.66096e-05	0.000218486	TRUE	Virome	Freshwater	hypothetical protein	unknown function
vRhyme_unbinned_509__Ga0485184_004767_7	736.92	0.812535	0.283124	0.00168026	0.00670393	TRUE	Virome	Freshwater	tail protein	tail
vRhyme_unbinned_509__Ga0485186_0000204_25	77.4035	1.54526	0.479001	0.000114099	0.000610507	TRUE	Virome	Freshwater	hypothetical protein	unknown function
vRhyme_unbinned_509__Ga0485186_0000204_38	43.5299	2.36164	0.701975	3.73665e-05	0.000222657	TRUE	Virome	Freshwater	hypothetical protein	unknown function
vRhyme_unbinned_509__Ga0485186_0000204_39	35.8908	1.89372	0.854671	0.00197291	0.00772527	TRUE	Virome	Freshwater	hypothetical protein	unknown function
vRhyme_unbinned_509__Ga0485186_0000204_41	55.9515	1.67276	0.600944	0.000550336	0.00249704	TRUE	Virome	Freshwater	hypothetical protein	unknown function
vRhyme_unbinned_509__Ga0485186_0000204_42	42.5353	1.85792	0.624898	0.000233358	0.00116225	TRUE	Virome	Freshwater	hypothetical protein	unknown function
vRhyme_unbinned_509__Ga0485186_0000204_43	102.706	2.39	0.488842	7.19433e-09	8.46409e-08	TRUE	Virome	Freshwater	hypothetical protein	unknown function
vRhyme_unbinned_509__Ga0485186_0000204_48	356.904	2.28097	0.426217	9.91308e-10	1.32347e-08	TRUE	Virome	Freshwater	hypothetical protein	unknown function
vRhyme_unbinned_509__Ga0485186_0000204_54	21.5816	3.28722	1.14928	0.000122964	0.000653386	TRUE	Virome	Freshwater	hypothetical protein	unknown function
vRhyme_unbinned_509__Ga0485186_0000204_56	357.683	2.50889	0.415106	7.23305e-12	1.32008e-10	TRUE	Virome	Freshwater	hypothetical protein	unknown function
vRhyme_unbinned_509__Ga0485186_0000204_57	157.787	1.83911	0.480229	3.59739e-06	2.65438e-05	TRUE	Virome	Freshwater	head scaffolding protein	head and packaging
vRhyme_unbinned_509__Ga0485186_0000204_9	38.8439	2.04705	0.656339	7.96806e-05	0.000441983	TRUE	Virome	Freshwater	hypothetical protein	unknown function
vRhyme_unbinned_51__Ga0485158_0001842_1	19.3392	1.23505	0.500534	0.00299105	0.0111246	TRUE	Virome	Freshwater	hypothetical protein	unknown function
vRhyme_unbinned_51__Ga0485158_0001842_3	115.327	0.694163	0.31797	0.0157411	0.0471181	TRUE	Virome	Freshwater	hypothetical protein	unknown function
vRhyme_unbinned_51__Ga0485158_0001842_4	43.4911	0.935682	0.465573	0.0152328	0.0458017	TRUE	Virome	Freshwater	hypothetical protein	unknown function
vRhyme_unbinned_51__Ga0485158_0001842_6	112.73	0.992046	0.399966	0.00364048	0.0132184	TRUE	Virome	Freshwater	hypothetical protein	unknown function
vRhyme_unbinned_51__Ga0485158_0001842_7	88.4981	1.3505	0.303877	1.5034e-06	1.1934e-05	TRUE	Virome	Freshwater	hypothetical protein	unknown function
vRhyme_unbinned_51__Ga0485158_0001842_8	8.07896	1.67613	0.598257	0.00104287	0.00439905	TRUE	Virome	Freshwater	hypothetical protein	unknown function
vRhyme_unbinned_51__Ga0485174_0006154_13	12.7757	1.26646	0.391052	0.000399996	0.00187865	TRUE	Virome	Freshwater	hypothetical protein	unknown function
vRhyme_unbinned_51__Ga0485174_0006154_14	4.41234	1.77342	0.657986	0.00108507	0.00455685	TRUE	Virome	Freshwater	hypothetical protein	unknown function
vRhyme_unbinned_51__Ga0485174_0006154_2	17.5515	2.05952	0.683107	7.86364e-05	0.000436757	TRUE	Virome	Freshwater	hypothetical protein	unknown function
vRhyme_unbinned_51__Ga0485174_0006154_7	44.6302	1.23563	0.303433	1.13668e-05	7.56314e-05	TRUE	Virome	Freshwater	hypothetical protein	unknown function
vRhyme_unbinned_51__Ga0485174_0006154_9	6.11677	2.27148	0.810114	0.000243145	0.00120602	TRUE	Virome	Freshwater	hypothetical protein	unknown function
vRhyme_unbinned_51__Ga0485175_0000465_8	40.6765	1.39014	0.330368	1.47382e-05	9.57736e-05	TRUE	Virome	Freshwater	virion structural protein	head and packaging
vRhyme_unbinned_51__Ga0485176_0003807_12	28.5243	2.10145	0.395873	8.79872e-09	1.02033e-07	TRUE	Virome	Freshwater	major head protein	head and packaging
vRhyme_unbinned_51__Ga0485176_0003807_16	35.772	3.05623	0.345033	6.13884e-21	3.34088e-19	TRUE	Virome	Freshwater	hypothetical protein	unknown function
vRhyme_unbinned_51__Ga0485176_0003807_17	14.7736	2.19441	0.505794	4.5398e-06	3.28541e-05	TRUE	Virome	Freshwater	tail protein	tail
vRhyme_unbinned_51__Ga0485176_0003807_2	4.98389	2.60478	0.741519	0.000754527	0.00330596	TRUE	Virome	Freshwater	hypothetical protein	unknown function
vRhyme_unbinned_51__Ga0485176_0003807_3	7.60426	1.53701	0.64985	0.00590844	0.0201545	TRUE	Virome	Freshwater	hypothetical protein	unknown function
vRhyme_unbinned_51__Ga0485176_0003807_4	44.3684	1.87341	0.349381	8.73688e-09	1.01358e-07	TRUE	Virome	Freshwater	hypothetical protein	unknown function
vRhyme_unbinned_51__Ga0485176_0003807_8	6.46016	2.31481	0.60399	7.3431e-05	0.000410557	TRUE	Virome	Freshwater	hypothetical protein	unknown function
vRhyme_unbinned_51__Ga0485177_0003012_20	55.4649	1.50383	0.512374	0.000918408	0.00392949	TRUE	Virome	Freshwater	DNA polymerase	DNA, RNA and nucleotide metabolism
vRhyme_unbinned_51__Ga0485179_000659_18	144.328	1.75794	0.249016	1.06446e-13	2.45515e-12	TRUE	Virome	Freshwater	hypothetical protein	unknown function
vRhyme_unbinned_51__Ga0485179_000659_23	12.4193	1.02759	0.337337	0.0011457	0.00478356	TRUE	Virome	Freshwater	hypothetical protein	unknown function
vRhyme_unbinned_51__Ga0485179_000659_24	52.3386	1.32027	0.335383	1.38763e-05	9.06316e-05	TRUE	Virome	Freshwater	hypothetical protein	unknown function
vRhyme_unbinned_51__Ga0485179_000659_25	149.304	1.09929	0.236466	7.87891e-07	6.59083e-06	TRUE	Virome	Freshwater	hypothetical protein	unknown function
vRhyme_unbinned_51__Ga0485179_000659_3	57.6375	1.28237	0.264666	2.46893e-07	2.25598e-06	TRUE	Virome	Freshwater	hypothetical protein	unknown function
vRhyme_unbinned_51__Ga0485179_000659_32	29.0603	1.25752	0.317816	1.94584e-05	0.000123236	TRUE	Virome	Freshwater	hypothetical protein	unknown function
vRhyme_unbinned_51__Ga0485179_000659_34	88.1987	1.43538	0.341173	2.58128e-06	1.96107e-05	TRUE	Virome	Freshwater	hypothetical protein	unknown function
vRhyme_unbinned_51__Ga0485179_000659_45	93.0081	2.16755	0.196888	2.90136e-29	4.50518e-27	TRUE	Virome	Freshwater	hypothetical protein	unknown function
vRhyme_unbinned_510__Ga0485175_0006749_15	49.1554	1.21335	0.334082	8.45295e-05	0.000466094	TRUE	Virome	Freshwater	hypothetical protein	unknown function
vRhyme_unbinned_510__Ga0485175_0006749_2	14.4069	1.41989	0.359404	5.04114e-05	0.000292593	TRUE	Virome	Freshwater	replication initiation protein	DNA, RNA and nucleotide metabolism
vRhyme_unbinned_510__Ga0485175_0006749_3	29.8851	1.09114	0.491316	0.00913678	0.0294503	TRUE	Virome	Freshwater	hypothetical protein	unknown function
vRhyme_unbinned_510__Ga0485175_0006749_6	14.5655	1.49007	0.498075	0.00132887	0.00545514	TRUE	Virome	Freshwater	DNA methyltransferase	other
vRhyme_unbinned_510__Ga0485176_0003429_15	9.34038	2.09991	0.532402	7.5483e-05	0.000420894	TRUE	Virome	Freshwater	hypothetical protein	unknown function
vRhyme_unbinned_510__Ga0485176_0003429_19	48.9648	1.24804	0.292531	7.41925e-06	5.13309e-05	TRUE	Virome	Freshwater	hypothetical protein	unknown function
vRhyme_unbinned_510__Ga0485176_0003429_20	7.40836	2.01319	0.438682	6.58991e-06	4.61133e-05	TRUE	Virome	Freshwater	hypothetical protein	unknown function
vRhyme_unbinned_510__Ga0485176_0003429_22	12.7212	1.80634	0.373191	3.67712e-07	3.26212e-06	TRUE	Virome	Freshwater	hypothetical protein	unknown function
vRhyme_unbinned_510__Ga0485176_0003429_6	12.7308	1.82932	0.371634	2.91257e-07	2.62658e-06	TRUE	Virome	Freshwater	HNH endonuclease	DNA, RNA and nucleotide metabolism
vRhyme_unbinned_510__Ga0485177_0002359_12	8.95342	2.30728	0.898241	0.00394339	0.0141736	TRUE	Virome	Freshwater	hypothetical protein	unknown function
vRhyme_unbinned_510__Ga0485177_0002359_15	10.5749	1.72953	0.709653	0.00852459	0.0277142	TRUE	Virome	Freshwater	hypothetical protein	unknown function
vRhyme_unbinned_510__Ga0485177_0002359_22	34.5014	1.47328	0.533587	0.00209534	0.00814124	TRUE	Virome	Freshwater	hypothetical protein	unknown function
vRhyme_unbinned_510__Ga0485177_0002359_8	116.075	1.26927	0.332668	3.14983e-05	0.000190477	TRUE	Virome	Freshwater	hypothetical protein	unknown function
vRhyme_unbinned_510__Ga0485177_0002359_9	77.1486	1.65173	0.421809	1.2616e-05	8.3116e-05	TRUE	Virome	Freshwater	terminase large subunit	head and packaging
vRhyme_unbinned_510__Ga0485181_000059_fragment_1_36	177.784	3.88931	2.61082	0.00514558	0.0178824	TRUE	Virome	Freshwater	hypothetical protein	unknown function
vRhyme_unbinned_510__Ga0485181_000059_fragment_1_37	1282.56	1.24581	1.21773	0.00295856	0.0110191	TRUE	Virome	Freshwater	DNA helicase	DNA, RNA and nucleotide metabolism
vRhyme_unbinned_510__Ga0485181_000059_fragment_1_42	674.005	1.42335	1.60475	0.00787104	0.0258709	TRUE	Virome	Freshwater	ferredoxin	moron, auxiliary metabolic gene and host takeover
vRhyme_unbinned_510__Ga0485182_002186_12	13.0128	1.44476	0.703926	0.00450745	0.0159345	TRUE	Virome	Freshwater	hypothetical protein	unknown function
vRhyme_unbinned_510__Ga0485182_002186_14	19.9978	0.98152	0.468073	0.0106158	0.033551	TRUE	Virome	Freshwater	hypothetical protein	unknown function
vRhyme_unbinned_510__Ga0485182_002186_15	9.68806	1.10127	0.502564	0.00782921	0.025753	TRUE	Virome	Freshwater	hypothetical protein	unknown function
vRhyme_unbinned_510__Ga0485182_002186_8	9.19158	0.862348	0.402068	0.0165609	0.0491933	TRUE	Virome	Freshwater	hypothetical protein	unknown function
vRhyme_unbinned_511__Ga0485177_0005095_7	25.3337	0.97998	0.463159	0.0127418	0.0392539	TRUE	Virome	Freshwater	hypothetical protein	unknown function
vRhyme_unbinned_511__Ga0485178_002722_13	73.4382	0.742127	0.30156	0.00738704	0.0244829	TRUE	Virome	Freshwater	endolysin	lysis
vRhyme_unbinned_511__Ga0485179_001397_13	119.756	1.7717	0.724315	0.000845213	0.0036503	TRUE	Virome	Freshwater	hypothetical protein	unknown function
vRhyme_unbinned_511__Ga0485179_001397_15	20.3169	4.23598	1.66348	0.000897861	0.00385108	TRUE	Virome	Freshwater	hypothetical protein	unknown function
vRhyme_unbinned_511__Ga0485179_001397_18	12.3372	4.99	2.08164	0.0125146	0.0386612	TRUE	Virome	Freshwater	hypothetical protein	unknown function
vRhyme_unbinned_511__Ga0485179_001397_19	14.139	2.81431	1.56642	0.0129353	0.0397776	TRUE	Virome	Freshwater	hypothetical protein	unknown function
vRhyme_unbinned_511__Ga0485179_001397_23	112.992	1.2908	0.701362	0.00833688	0.0271897	TRUE	Virome	Freshwater	hypothetical protein	unknown function
vRhyme_unbinned_511__Ga0485179_001397_25	163.811	1.51212	0.615721	0.00114506	0.0047814	TRUE	Virome	Freshwater	hypothetical protein	unknown function
vRhyme_unbinned_511__Ga0485179_001397_26	102.426	2.6837	0.894985	6.0642e-05	0.000345555	TRUE	Virome	Freshwater	hypothetical protein	unknown function
vRhyme_unbinned_511__Ga0485179_001397_28	24.8696	1.98149	1.03816	0.0144881	0.0438742	TRUE	Virome	Freshwater	hypothetical protein	unknown function
vRhyme_unbinned_511__Ga0485179_001397_29	28.4897	2.31052	1.12031	0.00348107	0.0127056	TRUE	Virome	Freshwater	endonuclease	DNA, RNA and nucleotide metabolism
vRhyme_unbinned_511__Ga0485179_001397_3	52.4069	1.72421	0.680736	0.00167439	0.0066837	TRUE	Virome	Freshwater	hypothetical protein	unknown function
vRhyme_unbinned_511__Ga0485179_001397_5	444.06	1.64726	0.567049	0.000161134	0.000833593	TRUE	Virome	Freshwater	hypothetical protein	unknown function
vRhyme_unbinned_511__Ga0485180_002751_4	9.94623	1.2279	0.339572	0.000243177	0.00120612	TRUE	Virome	Freshwater	hypothetical protein	unknown function
vRhyme_unbinned_511__Ga0485181_003333_27	6.46773	1.27484	0.409195	0.00107999	0.00453793	TRUE	Virome	Freshwater	hypothetical protein	unknown function
vRhyme_unbinned_511__Ga0485181_003333_3	34.7162	1.17585	0.291377	1.82017e-05	0.000116098	TRUE	Virome	Freshwater	hypothetical protein	unknown function
vRhyme_unbinned_512__Ga0485173_0000032_75	144.1	0.781715	0.268094	0.0018408	0.00726813	TRUE	Virome	Freshwater	baseplate wedge subunit	tail
vRhyme_unbinned_512__Ga0485175_0005098_3	42.3781	1.45455	0.511829	0.00326513	0.0120162	TRUE	Virome	Freshwater	hypothetical protein	unknown function
vRhyme_unbinned_512__Ga0485175_0005098_7	45.3037	2.20746	0.655451	0.000117841	0.000628613	TRUE	Virome	Freshwater	hypothetical protein	unknown function
vRhyme_unbinned_512__Ga0485178_002205_10	100.73	0.640398	0.2861	0.0152788	0.0459212	TRUE	Virome	Freshwater	tail length tape measure protein	tail
vRhyme_unbinned_512__Ga0485178_002205_4	29.22	0.629271	0.191997	0.000788383	0.00343549	TRUE	Virome	Freshwater	hypothetical protein	unknown function
vRhyme_unbinned_512__Ga0485179_001746_11	33.6518	3.06073	0.793369	2.08177e-06	1.60939e-05	TRUE	Virome	Freshwater	hypothetical protein	unknown function
vRhyme_unbinned_512__Ga0485179_001746_15	151.673	2.73007	0.42563	8.43871e-13	1.73556e-11	TRUE	Virome	Freshwater	hypothetical protein	unknown function
vRhyme_unbinned_512__Ga0485179_001746_19	30.319	2.74659	0.713152	3.08772e-06	2.30964e-05	TRUE	Virome	Freshwater	hypothetical protein	unknown function
vRhyme_unbinned_512__Ga0485179_001746_23	29.0944	2.6553	0.745014	1.50094e-05	9.74007e-05	TRUE	Virome	Freshwater	hypothetical protein	unknown function
vRhyme_unbinned_512__Ga0485180_000234_12	27.3812	2.68406	1.39937	0.00247767	0.00943652	TRUE	Virome	Freshwater	RecT-like ssDNA annealing protein	DNA, RNA and nucleotide metabolism
vRhyme_unbinned_512__Ga0485180_000234_32	25.8754	3.64358	1.04496	1.10652e-05	7.38027e-05	TRUE	Virome	Freshwater	hypothetical protein	unknown function
vRhyme_unbinned_512__Ga0485180_000234_34	15.1339	2.9009	1.52985	0.00825348	0.0269597	TRUE	Virome	Freshwater	hypothetical protein	unknown function
vRhyme_unbinned_512__Ga0485180_000234_35	59.4117	2.556	1.03273	0.000121045	0.000644113	TRUE	Virome	Freshwater	hypothetical protein	unknown function
vRhyme_unbinned_512__Ga0485180_000234_41	20.9323	3.72538	2.23948	0.00459027	0.0161937	TRUE	Virome	Freshwater	hypothetical protein	unknown function
vRhyme_unbinned_512__Ga0485184_003760_11	3.93481	2.06127	0.746597	0.000748248	0.00328114	TRUE	Virome	Freshwater	hypothetical protein	unknown function
vRhyme_unbinned_512__Ga0485184_003760_12	58.7532	1.27947	0.348326	4.50704e-05	0.000264173	TRUE	Virome	Freshwater	hypothetical protein	unknown function
vRhyme_unbinned_512__Ga0485184_003760_21	3.88684	1.74423	0.680771	0.00491114	0.0171768	TRUE	Virome	Freshwater	CsrA-like regulator	transcription regulation
vRhyme_unbinned_512__Ga0485184_003760_24	22.1259	1.54673	0.582066	0.00117462	0.00489021	TRUE	Virome	Freshwater	hypothetical protein	unknown function
vRhyme_unbinned_512__Ga0485184_003760_4	64.0767	1.81102	0.398408	7.49307e-07	6.2876e-06	TRUE	Virome	Freshwater	hypothetical protein	unknown function
vRhyme_unbinned_512__Ga0485184_003760_5	26.8304	1.50644	0.460663	0.000178469	0.000913883	TRUE	Virome	Freshwater	hypothetical protein	unknown function
vRhyme_unbinned_512__Ga0485184_003760_7	13.347	1.68484	0.568463	0.000895324	0.00384131	TRUE	Virome	Freshwater	DNA methyltransferase	other
vRhyme_unbinned_513__Ga0485174_0005866_3	38.6785	1.47418	0.456291	0.0002345	0.00116747	TRUE	Virome	Freshwater	head-tail adaptor	connector
vRhyme_unbinned_513__Ga0485174_0005866_4	23.7488	1.03672	0.480434	0.0152055	0.0457274	TRUE	Virome	Freshwater	hypothetical protein	unknown function
vRhyme_unbinned_513__Ga0485174_0005866_6	10.755	1.83751	0.421612	7.31776e-06	5.07017e-05	TRUE	Virome	Freshwater	hypothetical protein	unknown function
vRhyme_unbinned_513__Ga0485174_0005866_7	86.8979	1.36481	0.327353	6.1332e-06	4.31874e-05	TRUE	Virome	Freshwater	methyltransferase	other
vRhyme_unbinned_513__Ga0485175_0005764_11	136.293	3.446	1.73487	0.0121634	0.0377274	TRUE	Virome	Freshwater	hypothetical protein	unknown function
vRhyme_unbinned_513__Ga0485175_0005764_12	102.968	5.43863	2.91483	0.0016147	0.00647282	TRUE	Virome	Freshwater	hypothetical protein	unknown function
vRhyme_unbinned_513__Ga0485175_0005764_19	167.303	4.59681	1.52078	6.1612e-06	4.3364e-05	TRUE	Virome	Freshwater	hypothetical protein	unknown function
vRhyme_unbinned_513__Ga0485175_0005764_3	325.788	4.6675	1.86439	0.000373775	0.00176751	TRUE	Virome	Freshwater	hypothetical protein	unknown function
vRhyme_unbinned_513__Ga0485175_0005764_6	392.574	4.1379	1.96673	0.00042307	0.0019746	TRUE	Virome	Freshwater	amidase	lysis
vRhyme_unbinned_513__Ga0485175_0005764_7	938.922	3.69828	1.10111	2.30179e-06	1.76411e-05	TRUE	Virome	Freshwater	hypothetical protein	unknown function
vRhyme_unbinned_513__Ga0485181_001680_19	240.914	1.57337	0.324633	1.4328e-07	1.36472e-06	TRUE	Virome	Freshwater	kinase	other
vRhyme_unbinned_513__Ga0485181_001680_2	95.2733	1.26782	0.337321	3.60545e-05	0.000215527	TRUE	Virome	Freshwater	hypothetical protein	unknown function
vRhyme_unbinned_513__Ga0485181_001680_22	85.8394	1.22178	0.344503	0.000113105	0.00060573	TRUE	Virome	Freshwater	hypothetical protein	unknown function
vRhyme_unbinned_513__Ga0485181_001680_3	234.63	1.54432	0.279191	3.99003e-09	4.87908e-08	TRUE	Virome	Freshwater	hypothetical protein	unknown function
vRhyme_unbinned_513__Ga0485181_001680_5	108.084	1.93715	0.357554	3.84145e-09	4.71199e-08	TRUE	Virome	Freshwater	head protein	head and packaging
vRhyme_unbinned_513__Ga0485184_005312_7	36.6709	1.06299	0.618676	0.0149546	0.0450742	TRUE	Virome	Freshwater	hypothetical protein	unknown function
vRhyme_unbinned_514__Ga0485165_0004049_15	18.4471	1.69774	0.586642	0.00097131	0.00412995	TRUE	Virome	Freshwater	hypothetical protein	unknown function
vRhyme_unbinned_514__Ga0485173_0000890_10	77.7376	11.6657	3.02147	2.35884e-35	7.96813e-33	TRUE	Virome	Freshwater	GTP cyclohydrolase	other
vRhyme_unbinned_514__Ga0485173_0000890_12	86.8584	5.57937	0.530694	3.13913e-28	4.30502e-26	TRUE	Virome	Freshwater	thymidylate synthase	DNA, RNA and nucleotide metabolism
vRhyme_unbinned_514__Ga0485173_0000890_9	54.6503	11.2806	2.99097	9.97072e-31	1.8531e-28	TRUE	Virome	Freshwater	hypothetical protein	unknown function
vRhyme_unbinned_514__Ga0485175_0007301_10	73.409	1.11261	0.362805	0.000515227	0.00235587	TRUE	Virome	Freshwater	hypothetical protein	unknown function
vRhyme_unbinned_514__Ga0485176_0003174_5	322.56	12.0895	1.4962	1.76858e-43	1.49356e-40	TRUE	Virome	Freshwater	hypothetical protein	unknown function
vRhyme_unbinned_514__Ga0485176_0003174_8	148.022	13.1978	3.19207	2.24731e-38	1.08995e-35	TRUE	Virome	Freshwater	hypothetical protein	unknown function
vRhyme_unbinned_514__Ga0485176_0003174_9	20.525	9.99737	2.91783	2.27577e-17	8.10259e-16	TRUE	Virome	Freshwater	hypothetical protein	unknown function
vRhyme_unbinned_514__Ga0485178_000867_8	489.243	1.36968	1.29559	0.00680555	0.0227935	TRUE	Virome	Freshwater	hypothetical protein	unknown function
vRhyme_unbinned_514__Ga0485179_002381_1	12.2485	0.955692	0.435397	0.0138716	0.0422565	TRUE	Virome	Freshwater	hypothetical protein	unknown function
vRhyme_unbinned_514__Ga0485179_002381_18	358.462	1.09678	0.275719	1.64012e-05	0.000105586	TRUE	Virome	Freshwater	hypothetical protein	unknown function
vRhyme_unbinned_514__Ga0485179_002381_20	17.07	1.65866	0.562528	0.000746708	0.00327557	TRUE	Virome	Freshwater	hypothetical protein	unknown function
vRhyme_unbinned_514__Ga0485180_000333_37	367.499	5.21926	5.43126	0.00913914	0.0294569	TRUE	Virome	Freshwater	major head protein	head and packaging
vRhyme_unbinned_514__Ga0485180_000333_42	494.864	5.94558	4.53858	0.00732124	0.0242879	TRUE	Virome	Freshwater	hypothetical protein	unknown function
vRhyme_unbinned_514__Ga0485180_000333_45	2121.07	5.76744	1.65116	6.70589e-06	4.685e-05	TRUE	Virome	Freshwater	hypothetical protein	unknown function
vRhyme_unbinned_515__Ga0485174_0006446_10	27.2641	2.1185	0.515541	2.31849e-06	1.77592e-05	TRUE	Virome	Freshwater	hypothetical protein	unknown function
vRhyme_unbinned_515__Ga0485174_0006446_11	23.0851	1.87018	0.660348	0.000249745	0.00123471	TRUE	Virome	Freshwater	hypothetical protein	unknown function
vRhyme_unbinned_515__Ga0485174_0006446_9	34.9499	2.97598	0.674618	7.97045e-08	7.92825e-07	TRUE	Virome	Freshwater	hypothetical protein	unknown function
vRhyme_unbinned_515__Ga0485176_0002672_4	46.9866	1.00206	0.333003	0.00191757	0.00753461	TRUE	Virome	Freshwater	hypothetical protein	unknown function
vRhyme_unbinned_515__Ga0485177_0002428_12	8.95961	1.95124	0.692114	0.00172661	0.00686621	TRUE	Virome	Freshwater	hypothetical protein	unknown function
vRhyme_unbinned_515__Ga0485177_0002428_16	5.83966	1.74553	0.714349	0.0153623	0.0461376	TRUE	Virome	Freshwater	hypothetical protein	unknown function
vRhyme_unbinned_515__Ga0485177_0002428_17	4.58707	3.27522	1.34685	0.0020587	0.00801795	TRUE	Virome	Freshwater	hypothetical protein	unknown function
vRhyme_unbinned_515__Ga0485177_0002428_18	6.5043	1.81563	0.702633	0.00526157	0.018224	TRUE	Virome	Freshwater	hypothetical protein	unknown function
vRhyme_unbinned_515__Ga0485177_0002428_22	17.0346	2.28826	0.501213	9.40204e-07	7.75794e-06	TRUE	Virome	Freshwater	hypothetical protein	unknown function
vRhyme_unbinned_515__Ga0485177_0002428_9	15.922	1.33992	0.424292	0.00103229	0.00435959	TRUE	Virome	Freshwater	hypothetical protein	unknown function
vRhyme_unbinned_515__Ga0485181_000835_17	44.3911	2.1262	0.698309	0.000348649	0.00166054	TRUE	Virome	Freshwater	hypothetical protein	unknown function
vRhyme_unbinned_515__Ga0485181_000835_3	19.6776	1.73459	0.679851	0.00942585	0.0302524	TRUE	Virome	Freshwater	hypothetical protein	unknown function
vRhyme_unbinned_515__Ga0485181_000835_8	82.5251	2.58593	0.609201	1.71388e-06	1.34732e-05	TRUE	Virome	Freshwater	hypothetical protein	unknown function
vRhyme_unbinned_515__Ga0485184_001330_5	4.27445	1.265	0.456176	0.00221046	0.00853395	TRUE	Virome	Freshwater	hypothetical protein	unknown function
vRhyme_unbinned_515__Ga0485185_000946_24	5.61342	0.976498	0.441801	0.0156756	0.0469482	TRUE	Virome	Freshwater	hypothetical protein	unknown function
vRhyme_unbinned_516__Ga0485158_0000004_fragment_1_30	73.3605	0.687883	0.302848	0.0153489	0.046104	TRUE	Virome	Freshwater	portal protein	head and packaging
vRhyme_unbinned_516__Ga0485176_0005711_18	59.0093	1.20039	0.332172	7.11562e-05	0.000399219	TRUE	Virome	Freshwater	hypothetical protein	unknown function
vRhyme_unbinned_516__Ga0485176_0005711_19	20.711	1.02067	0.414806	0.00489233	0.0171175	TRUE	Virome	Freshwater	hypothetical protein	unknown function
vRhyme_unbinned_516__Ga0485177_0005960_1	46.838	1.89985	0.594	0.000212667	0.00106947	TRUE	Virome	Freshwater	RNA ligase	DNA, RNA and nucleotide metabolism
vRhyme_unbinned_516__Ga0485177_0005960_3	22.3004	2.55804	0.641243	8.33912e-06	5.70454e-05	TRUE	Virome	Freshwater	peptidase	other
vRhyme_unbinned_516__Ga0485177_0005960_5	10.7738	2.34731	0.947533	0.00617631	0.0209421	TRUE	Virome	Freshwater	hypothetical protein	unknown function
vRhyme_unbinned_516__Ga0485179_004569_4	2038.99	0.929655	1.44244	0.000116925	0.000624243	TRUE	Virome	Freshwater	hypothetical protein	unknown function
vRhyme_unbinned_516__Ga0485180_001585_9	83.9386	1.22868	0.31594	2.17277e-05	0.000136064	TRUE	Virome	Freshwater	hypothetical protein	unknown function
vRhyme_unbinned_516__Ga0485182_003540_14	29.3264	1.17413	0.560384	0.00791122	0.0259859	TRUE	Virome	Freshwater	hypothetical protein	unknown function
vRhyme_unbinned_516__Ga0485182_003540_7	21.1397	1.7304	0.52964	0.00011451	0.000612506	TRUE	Virome	Freshwater	major head protein	head and packaging
vRhyme_unbinned_516__Ga0485186_0002839_20	6.00579	1.14228	0.585992	0.0165844	0.049254	TRUE	Virome	Freshwater	hypothetical protein	unknown function
vRhyme_unbinned_516__Ga0485186_0002839_7	5.32096	1.2246	0.531935	0.0113621	0.0355777	TRUE	Virome	Freshwater	hypothetical protein	unknown function
vRhyme_unbinned_516__Ga0485186_0002839_8	12.7091	1.43971	0.596625	0.00236217	0.00904776	TRUE	Virome	Freshwater	hypothetical protein	unknown function
vRhyme_unbinned_517__Ga0485158_0000004_fragment_2_143	94.8872	0.873876	0.389897	0.0121923	0.0378	TRUE	Virome	Freshwater	hypothetical protein	unknown function
vRhyme_unbinned_517__Ga0485158_0000004_fragment_2_147	27.0188	1.14162	0.452963	0.00733336	0.0243235	TRUE	Virome	Freshwater	hypothetical protein	unknown function
vRhyme_unbinned_517__Ga0485158_0000004_fragment_2_148	65.5077	0.720738	0.251961	0.00270073	0.0101718	TRUE	Virome	Freshwater	hypothetical protein	unknown function
vRhyme_unbinned_517__Ga0485176_0004425_13	61.5749	0.774518	0.322306	0.00794657	0.0260873	TRUE	Virome	Freshwater	major head protein	head and packaging
vRhyme_unbinned_517__Ga0485177_0004379_2	10.4113	8.49041	2.73567	2.455e-14	6.1159e-13	TRUE	Virome	Freshwater	hypothetical protein	unknown function
vRhyme_unbinned_517__Ga0485177_0004379_4	25.2957	9.9585	2.86973	8.69584e-23	5.9862e-21	TRUE	Virome	Freshwater	hypothetical protein	unknown function
vRhyme_unbinned_517__Ga0485177_0004379_5	8.51175	8.26557	2.71646	5.07108e-13	1.07227e-11	TRUE	Virome	Freshwater	hypothetical protein	unknown function
vRhyme_unbinned_517__Ga0485177_0004379_7	109.317	12.4931	3.11371	6.74127e-39	3.49865e-36	TRUE	Virome	Freshwater	hypothetical protein	unknown function
vRhyme_unbinned_517__Ga0485178_003549_18	83.1748	0.963068	0.359817	0.00263117	0.00994542	TRUE	Virome	Freshwater	DNA polymerase	DNA, RNA and nucleotide metabolism
vRhyme_unbinned_517__Ga0485184_000451_1	6.1098	1.60185	0.735474	0.00396717	0.014249	TRUE	Virome	Freshwater	hypothetical protein	unknown function
vRhyme_unbinned_517__Ga0485184_000451_10	5.41071	1.36542	0.64619	0.0115974	0.0362027	TRUE	Virome	Freshwater	hypothetical protein	unknown function
vRhyme_unbinned_517__Ga0485184_000451_14	19.9398	1.69042	0.514431	0.000103595	0.000559633	TRUE	Virome	Freshwater	hypothetical protein	unknown function
vRhyme_unbinned_517__Ga0485184_000451_2	32.3888	1.66317	0.419806	7.67618e-06	5.29335e-05	TRUE	Virome	Freshwater	terminase large subunit	head and packaging
vRhyme_unbinned_517__Ga0485184_000451_3	24.6502	1.16158	0.567519	0.00759117	0.0250689	TRUE	Virome	Freshwater	hypothetical protein	unknown function
vRhyme_unbinned_517__Ga0485184_000451_30	9.92887	1.48114	0.627141	0.00235285	0.00901675	TRUE	Virome	Freshwater	hypothetical protein	unknown function
vRhyme_unbinned_517__Ga0485184_000451_39	9.54888	1.18663	0.582611	0.0142028	0.0431209	TRUE	Virome	Freshwater	ParB-like partition protein	DNA, RNA and nucleotide metabolism
vRhyme_unbinned_517__Ga0485184_000451_42	12.2005	1.69371	0.895182	0.00278297	0.0104431	TRUE	Virome	Freshwater	QueC-like queuosine biosynthesis	moron, auxiliary metabolic gene and host takeover
vRhyme_unbinned_517__Ga0485184_000451_8	4.42124	1.70913	0.781917	0.00448472	0.0158663	TRUE	Virome	Freshwater	tail terminator	connector
vRhyme_unbinned_517__Ga0485185_000423_27	77.9193	1.31539	0.591542	0.00946493	0.0303626	TRUE	Virome	Freshwater	hypothetical protein	unknown function
vRhyme_unbinned_517__Ga0485186_0001653_10	34.1643	1.94013	0.657116	0.000213318	0.00107247	TRUE	Virome	Freshwater	hypothetical protein	unknown function
vRhyme_unbinned_518__Ga0485158_0005088_3	21.8535	1.15244	0.331279	0.000477453	0.00219994	TRUE	Virome	Freshwater	tail fiber protein	tail
vRhyme_unbinned_518__Ga0485167_0003669_10	14.5233	1.94223	0.435922	2.05397e-06	1.58982e-05	TRUE	Virome	Freshwater	hypothetical protein	unknown function
vRhyme_unbinned_518__Ga0485167_0003669_2	98.5921	1.42718	0.338116	3.09956e-06	2.31742e-05	TRUE	Virome	Freshwater	exonuclease	DNA, RNA and nucleotide metabolism
vRhyme_unbinned_518__Ga0485167_0003669_4	66.5718	1.44429	0.306988	4.04473e-07	3.56231e-06	TRUE	Virome	Freshwater	DNA methyltransferase	other
vRhyme_unbinned_518__Ga0485167_0003669_5	87.6133	1.54609	0.371247	3.20529e-06	2.39034e-05	TRUE	Virome	Freshwater	DNA methyltransferase	other
vRhyme_unbinned_518__Ga0485174_0000578_5	91.2866	1.34945	0.560909	0.00331066	0.0121626	TRUE	Virome	Freshwater	hypothetical protein	unknown function
vRhyme_unbinned_518__Ga0485175_0000719_25	91.1497	1.42067	0.547928	0.00142596	0.00580393	TRUE	Virome	Freshwater	hypothetical protein	unknown function
vRhyme_unbinned_518__Ga0485175_0000719_44	50.0047	1.36994	0.602605	0.0091408	0.0294617	TRUE	Virome	Freshwater	hypothetical protein	unknown function
vRhyme_unbinned_518__Ga0485176_0001259_11	46.0243	2.2315	0.537871	2.87831e-06	2.16647e-05	TRUE	Virome	Freshwater	exonuclease VIII	DNA, RNA and nucleotide metabolism
vRhyme_unbinned_518__Ga0485176_0001259_13	74.4047	2.11485	0.424484	5.05693e-08	5.1941e-07	TRUE	Virome	Freshwater	hypothetical protein	unknown function
vRhyme_unbinned_518__Ga0485176_0001259_26	26.9409	2.64688	0.590937	6.9626e-07	5.8835e-06	TRUE	Virome	Freshwater	hypothetical protein	unknown function
vRhyme_unbinned_518__Ga0485176_0001259_38	35.8273	3.11895	0.502129	5.57844e-11	8.92926e-10	TRUE	Virome	Freshwater	hypothetical protein	unknown function
vRhyme_unbinned_518__Ga0485178_004185_12	422.289	1.51497	0.237409	1.79018e-11	3.08531e-10	TRUE	Virome	Freshwater	tail length tape measure protein	tail
vRhyme_unbinned_518__Ga0485181_000630_18	76.1518	11.7082	3.02278	3.36109e-35	1.10626e-32	TRUE	Virome	Freshwater	hypothetical protein	unknown function
vRhyme_unbinned_518__Ga0485181_000630_23	149.439	12.8313	3.12666	2.90022e-43	2.3662e-40	TRUE	Virome	Freshwater	ribonucleoside-diphosphate reductase large subunit	DNA, RNA and nucleotide metabolism
vRhyme_unbinned_518__Ga0485181_000630_24	24.1193	9.67919	2.82995	3.02552e-21	1.71187e-19	TRUE	Virome	Freshwater	hypothetical protein	unknown function
vRhyme_unbinned_519__Ga0485176_0003173_16	41.732	0.989268	0.301883	0.000496872	0.00228047	TRUE	Virome	Freshwater	hypothetical protein	unknown function
vRhyme_unbinned_519__Ga0485176_0003173_19	28.1833	1.25021	0.369994	0.000206327	0.00104031	TRUE	Virome	Freshwater	hypothetical protein	unknown function
vRhyme_unbinned_519__Ga0485176_0003173_7	26.8272	1.17569	0.547314	0.00826692	0.0269963	TRUE	Virome	Freshwater	major head protein	head and packaging
vRhyme_unbinned_519__Ga0485178_002226_14	177.771	2.04912	0.83481	0.000523477	0.00238823	TRUE	Virome	Freshwater	hypothetical protein	unknown function
vRhyme_unbinned_519__Ga0485178_002226_6	1292.12	2.09775	0.71148	3.13898e-05	0.000189876	TRUE	Virome	Freshwater	terminase large subunit	head and packaging
vRhyme_unbinned_519__Ga0485180_001816_15	32.2476	1.56791	0.309962	6.66883e-08	6.72173e-07	TRUE	Virome	Freshwater	hypothetical protein	unknown function
vRhyme_unbinned_519__Ga0485185_002410_10	20.1113	0.757157	0.343277	0.0157997	0.0472619	TRUE	Virome	Freshwater	DNA polymerase	DNA, RNA and nucleotide metabolism
vRhyme_unbinned_52__Ga0485175_0000224_10	25.8977	2.78741	0.645173	7.1469e-07	6.02311e-06	TRUE	Virome	Freshwater	hypothetical protein	unknown function
vRhyme_unbinned_52__Ga0485175_0000224_12	48.9352	2.45224	0.672236	3.95151e-06	2.89283e-05	TRUE	Virome	Freshwater	hypothetical protein	unknown function
vRhyme_unbinned_52__Ga0485175_0000224_21	22.2839	3.36228	0.720956	1.86449e-07	1.74009e-06	TRUE	Virome	Freshwater	hypothetical protein	unknown function
vRhyme_unbinned_52__Ga0485175_0000224_40	34.0824	2.33272	0.488333	1.76622e-07	1.65535e-06	TRUE	Virome	Freshwater	hypothetical protein	unknown function
vRhyme_unbinned_52__Ga0485175_0000224_41	50.6686	2.08875	0.485135	6.25721e-07	5.33354e-06	TRUE	Virome	Freshwater	hypothetical protein	unknown function
vRhyme_unbinned_52__Ga0485175_0000224_44	18.4314	3.47677	0.773104	7.86669e-07	6.58198e-06	TRUE	Virome	Freshwater	amidase	lysis
vRhyme_unbinned_52__Ga0485175_0000224_51	19.9648	2.38193	0.594073	2.84361e-06	2.14261e-05	TRUE	Virome	Freshwater	hypothetical protein	unknown function
vRhyme_unbinned_52__Ga0485175_0000224_6	16.072	2.04869	0.62952	0.000141303	0.000740715	TRUE	Virome	Freshwater	hypothetical protein	unknown function
vRhyme_unbinned_52__Ga0485177_0005365_9	40.5138	0.952469	0.205796	2.07928e-06	1.60759e-05	TRUE	Virome	Freshwater	hypothetical protein	unknown function
vRhyme_unbinned_52__Ga0485180_003370_9	80.583	9.32237	1.2419	4.53344e-30	7.75903e-28	TRUE	Virome	Freshwater	hypothetical protein	unknown function
vRhyme_unbinned_52__Ga0485181_002189_2	50.4998	1.09435	0.348225	0.000549973	0.00249567	TRUE	Virome	Freshwater	hypothetical protein	unknown function
vRhyme_unbinned_52__Ga0485181_002189_6	97.5312	0.844416	0.260153	0.00062104	0.0027783	TRUE	Virome	Freshwater	hypothetical protein	unknown function
vRhyme_unbinned_52__Ga0485181_002189_7	278.141	1.25093	0.148624	1.12416e-17	4.15375e-16	TRUE	Virome	Freshwater	hypothetical protein	unknown function
vRhyme_unbinned_52__Ga0485183_000739_41	32.148	1.72248	0.655076	0.00090141	0.00386415	TRUE	Virome	Freshwater	hypothetical protein	unknown function
vRhyme_unbinned_52__Ga0485185_005027_12	6.09833	1.99568	0.835882	0.00142429	0.00579839	TRUE	Virome	Freshwater	hypothetical protein	unknown function
vRhyme_unbinned_52__Ga0485185_005027_8	9.59482	1.52591	0.570632	0.00110565	0.00463353	TRUE	Virome	Freshwater	major head protein	head and packaging
vRhyme_unbinned_520__Ga0485167_0006368_16	857.097	1.12227	0.297672	3.32368e-05	0.000200108	TRUE	Virome	Freshwater	hypothetical protein	unknown function
vRhyme_unbinned_520__Ga0485173_0002085_fragment_1_14	122.234	0.765529	0.233649	0.000553232	0.00250853	TRUE	Virome	Freshwater	hypothetical protein	unknown function
vRhyme_unbinned_520__Ga0485178_000301_10	127.387	1.12008	0.378099	0.00100853	0.00427095	TRUE	Virome	Freshwater	hypothetical protein	unknown function
vRhyme_unbinned_520__Ga0485178_000301_12	64.6812	1.34128	0.346603	2.5063e-05	0.000154925	TRUE	Virome	Freshwater	hypothetical protein	unknown function
vRhyme_unbinned_520__Ga0485180_002193_11	42.5579	2.53535	0.647469	1.04794e-06	8.56976e-06	TRUE	Virome	Freshwater	hypothetical protein	unknown function
vRhyme_unbinned_520__Ga0485180_002193_3	56.3906	1.91345	0.472641	3.78235e-06	2.77988e-05	TRUE	Virome	Freshwater	hypothetical protein	unknown function
vRhyme_unbinned_520__Ga0485184_000285_23	203.664	2.066	0.461642	1.51101e-07	1.43397e-06	TRUE	Virome	Freshwater	hypothetical protein	unknown function
vRhyme_unbinned_520__Ga0485184_000285_24	165.877	2.56325	0.50858	2.6929e-08	2.8907e-07	TRUE	Virome	Freshwater	primase	DNA, RNA and nucleotide metabolism
vRhyme_unbinned_520__Ga0485184_000285_25	61.8587	1.93212	0.850981	0.0050189	0.017505	TRUE	Virome	Freshwater	hypothetical protein	unknown function
vRhyme_unbinned_520__Ga0485184_000285_26	53.369	2.09781	0.574459	9.35484e-06	6.3399e-05	TRUE	Virome	Freshwater	hypothetical protein	unknown function
vRhyme_unbinned_520__Ga0485184_000285_51	349.093	2.06969	0.326877	4.64712e-12	8.6931e-11	TRUE	Virome	Freshwater	hypothetical protein	unknown function
vRhyme_unbinned_520__Ga0485184_000285_55	14.2826	3.13436	1.14755	0.000290359	0.0014109	TRUE	Virome	Freshwater	hypothetical protein	unknown function
vRhyme_unbinned_520__Ga0485184_000285_7	39.4082	3.12022	0.715635	4.85995e-07	4.22255e-06	TRUE	Virome	Freshwater	hypothetical protein	unknown function
vRhyme_unbinned_521__Ga0485173_0000228_14	18.041	5.99547	1.92872	3.86416e-05	0.000229538	TRUE	Virome	Freshwater	hypothetical protein	unknown function
vRhyme_unbinned_521__Ga0485173_0000228_22	36.9839	4.91125	1.20083	2.82873e-07	2.55636e-06	TRUE	Virome	Freshwater	hypothetical protein	unknown function
vRhyme_unbinned_521__Ga0485173_0000228_27	44.4022	3.74582	1.83025	0.000225864	0.00112862	TRUE	Virome	Freshwater	hypothetical protein	unknown function
vRhyme_unbinned_521__Ga0485173_0000228_3	68.984	3.92332	1.00298	3.42764e-07	3.05628e-06	TRUE	Virome	Freshwater	terminase large subunit	head and packaging
vRhyme_unbinned_521__Ga0485173_0000228_4	81.8198	2.99937	1.01056	2.36121e-05	0.000146729	TRUE	Virome	Freshwater	major head protein	head and packaging
vRhyme_unbinned_521__Ga0485173_0000228_46	14.6787	3.35215	1.86992	0.0149688	0.0451106	TRUE	Virome	Freshwater	hypothetical protein	unknown function
vRhyme_unbinned_521__Ga0485173_0000228_54	27.8992	2.23126	0.931365	0.00133442	0.00547416	TRUE	Virome	Freshwater	hypothetical protein	unknown function
vRhyme_unbinned_521__Ga0485173_0000228_56	15.8487	2.88401	1.14402	0.00169306	0.00674814	TRUE	Virome	Freshwater	hypothetical protein	unknown function
vRhyme_unbinned_521__Ga0485178_004590_6	131.063	1.11684	0.317527	0.000162957	0.000842097	TRUE	Virome	Freshwater	hypothetical protein	unknown function
vRhyme_unbinned_521__Ga0485180_002022_1	24.7384	2.21954	0.471607	1.84798e-07	1.72577e-06	TRUE	Virome	Freshwater	tail assembly chaperone	tail
vRhyme_unbinned_521__Ga0485180_002022_15	17.3064	2.44876	0.497559	9.75598e-08	9.56107e-07	TRUE	Virome	Freshwater	hypothetical protein	unknown function
vRhyme_unbinned_521__Ga0485180_002022_3	40.9562	2.92591	0.459067	2.45566e-12	4.75679e-11	TRUE	Virome	Freshwater	endolysin	lysis
vRhyme_unbinned_521__Ga0485181_004002_11	41.9392	0.793234	0.257515	0.00124436	0.00514452	TRUE	Virome	Freshwater	hypothetical protein	unknown function
vRhyme_unbinned_521__Ga0485181_004002_2	39.3303	0.839641	0.231419	0.000172602	0.000886706	TRUE	Virome	Freshwater	hypothetical protein	unknown function
vRhyme_unbinned_521__Ga0485181_004002_7	77.3137	0.718406	0.209641	0.000396555	0.00186449	TRUE	Virome	Freshwater	hypothetical protein	unknown function
vRhyme_unbinned_521__Ga0485184_000673_33	24.9501	1.88509	0.606081	0.00016978	0.000873807	TRUE	Virome	Freshwater	portal protein	head and packaging
vRhyme_unbinned_521__Ga0485184_000673_36	9.11513	2.05789	0.659465	0.000164862	0.000850913	TRUE	Virome	Freshwater	hypothetical protein	unknown function
vRhyme_unbinned_521__Ga0485184_000673_5	30.0993	1.53407	0.833172	0.0123965	0.0383558	TRUE	Virome	Freshwater	ribonucleotide reductase	DNA, RNA and nucleotide metabolism
vRhyme_unbinned_521__Ga0485185_003551_15	21.3679	1.85623	0.54469	3.57546e-05	0.000213886	TRUE	Virome	Freshwater	endolysin	lysis
vRhyme_unbinned_521__Ga0485185_003551_18	5.05497	2.44758	0.771646	0.000127418	0.000674576	TRUE	Virome	Freshwater	hypothetical protein	unknown function
vRhyme_unbinned_521__Ga0485185_003551_5	16.229	2.20709	0.608274	1.00921e-05	6.79455e-05	TRUE	Virome	Freshwater	hypothetical protein	unknown function
vRhyme_unbinned_521__Ga0485185_003551_7	10.403	2.02942	0.539008	1.94128e-05	0.000122988	TRUE	Virome	Freshwater	hypothetical protein	unknown function
vRhyme_unbinned_522__Ga0485158_0004604_15	28.6836	1.08826	0.359553	0.000919624	0.00393329	TRUE	Virome	Freshwater	hypothetical protein	unknown function
vRhyme_unbinned_522__Ga0485158_0004604_17	79.3762	1.24535	0.348986	7.62626e-05	0.000424835	TRUE	Virome	Freshwater	hypothetical protein	unknown function
vRhyme_unbinned_522__Ga0485165_0001955_2	81.1267	1.36082	0.383083	7.46221e-05	0.000416503	TRUE	Virome	Freshwater	endonuclease	DNA, RNA and nucleotide metabolism
vRhyme_unbinned_522__Ga0485165_0001955_6	20.9591	1.46815	0.376037	4.07896e-05	0.000241078	TRUE	Virome	Freshwater	hypothetical protein	unknown function
vRhyme_unbinned_522__Ga0485165_0001955_7	99.0814	1.75605	0.293585	2.81004e-10	4.06598e-09	TRUE	Virome	Freshwater	hypothetical protein	unknown function
vRhyme_unbinned_522__Ga0485165_0001955_8	38.1916	1.4818	0.315903	6.46462e-07	5.49501e-06	TRUE	Virome	Freshwater	virion structural protein	head and packaging
vRhyme_unbinned_522__Ga0485165_0001955_9	202.493	1.65748	0.31057	1.00015e-08	1.14949e-07	TRUE	Virome	Freshwater	hypothetical protein	unknown function
vRhyme_unbinned_522__Ga0485169_0001889_22	55.6905	1.50406	0.298679	9.83636e-08	9.63152e-07	TRUE	Virome	Freshwater	hypothetical protein	unknown function
vRhyme_unbinned_522__Ga0485176_0005499_6	4.88322	1.04387	0.452971	0.0113187	0.0354585	TRUE	Virome	Freshwater	hypothetical protein	unknown function
vRhyme_unbinned_522__Ga0485184_003696_10	13.365	2.20852	0.642941	3.2262e-05	0.000194754	TRUE	Virome	Freshwater	hypothetical protein	unknown function
vRhyme_unbinned_522__Ga0485184_003696_13	27.0961	3.29368	0.643748	4.21995e-09	5.14064e-08	TRUE	Virome	Freshwater	hypothetical protein	unknown function
vRhyme_unbinned_522__Ga0485184_003696_15	181.958	2.24108	0.295635	3.75886e-16	1.15412e-14	TRUE	Virome	Freshwater	hypothetical protein	unknown function
vRhyme_unbinned_522__Ga0485184_003696_20	7.2846	2.42208	0.780593	6.79816e-05	0.000383216	TRUE	Virome	Freshwater	hypothetical protein	unknown function
vRhyme_unbinned_522__Ga0485184_003696_4	68.3342	1.41528	0.412366	6.92558e-05	0.000389623	TRUE	Virome	Freshwater	exonuclease VIII	DNA, RNA and nucleotide metabolism
vRhyme_unbinned_522__Ga0485184_003696_7	13.9153	1.74051	0.629444	0.000628722	0.00280908	TRUE	Virome	Freshwater	hypothetical protein	unknown function
vRhyme_unbinned_522__Ga0485184_003696_8	19.7717	2.54379	0.624218	1.73902e-06	1.36569e-05	TRUE	Virome	Freshwater	hypothetical protein	unknown function
vRhyme_unbinned_523__Ga0485158_0003333_12	12.7483	0.658461	0.286281	0.0166236	0.0493546	TRUE	Virome	Freshwater	hypothetical protein	unknown function
vRhyme_unbinned_523__Ga0485173_0000554_37	18.4307	1.00711	0.397595	0.00438924	0.0155744	TRUE	Virome	Freshwater	hypothetical protein	unknown function
vRhyme_unbinned_523__Ga0485174_0005120_2	34.3382	0.803994	0.299251	0.00377101	0.0136347	TRUE	Virome	Freshwater	tail length tape measure protein	tail
vRhyme_unbinned_523__Ga0485174_0005120_9	9.55303	1.49792	0.391452	3.09592e-05	0.00018756	TRUE	Virome	Freshwater	hypothetical protein	unknown function
vRhyme_unbinned_523__Ga0485176_0004673_13	32.5945	2.11627	0.403242	1.05972e-08	1.21295e-07	TRUE	Virome	Freshwater	replication initiation protein	DNA, RNA and nucleotide metabolism
vRhyme_unbinned_523__Ga0485176_0004673_16	11.2266	2.11473	0.849593	0.00186122	0.00733836	TRUE	Virome	Freshwater	hypothetical protein	unknown function
vRhyme_unbinned_523__Ga0485176_0004673_19	26.012	1.95428	0.463128	2.38671e-06	1.82418e-05	TRUE	Virome	Freshwater	hypothetical protein	unknown function
vRhyme_unbinned_523__Ga0485176_0004673_4	34.2775	1.43316	0.328537	2.49434e-06	1.90094e-05	TRUE	Virome	Freshwater	hypothetical protein	unknown function
vRhyme_unbinned_523__Ga0485176_0004673_5	26.0332	1.89895	0.706995	0.000718077	0.00316245	TRUE	Virome	Freshwater	transcriptional regulator	transcription regulation
vRhyme_unbinned_523__Ga0485176_0004673_8	175.576	2.02228	0.460338	3.03005e-07	2.72538e-06	TRUE	Virome	Freshwater	hypothetical protein	unknown function
vRhyme_unbinned_523__Ga0485180_002745_6	129.694	0.618243	0.202779	0.00155265	0.00625179	TRUE	Virome	Freshwater	hypothetical protein	unknown function
vRhyme_unbinned_523__Ga0485181_004063_3	43.8468	10.9076	3.57285	3.29724e-07	2.94793e-06	TRUE	Virome	Freshwater	NAD synthetase	other
vRhyme_unbinned_523__Ga0485181_004063_7	196.12	13.5024	3.70854	9.02188e-13	1.84859e-11	TRUE	Virome	Freshwater	hypothetical protein	unknown function
vRhyme_unbinned_523__Ga0485181_004063_9	76.1402	11.9231	3.57939	9.57482e-10	1.28142e-08	TRUE	Virome	Freshwater	hypothetical protein	unknown function
vRhyme_unbinned_523__Ga0485185_000745_11	161.48	1.90043	1.04389	0.000676466	0.00299881	TRUE	Virome	Freshwater	hypothetical protein	unknown function
vRhyme_unbinned_523__Ga0485185_000745_4	574.941	1.58094	0.745925	0.0164963	0.0490284	TRUE	Virome	Freshwater	hypothetical protein	unknown function
vRhyme_unbinned_523__Ga0485186_0001896_10	9.99956	2.37133	1.19432	0.00458403	0.016174	TRUE	Virome	Freshwater	hypothetical protein	unknown function
vRhyme_unbinned_523__Ga0485186_0001896_25	15.7817	1.87426	0.612918	0.000182059	0.000930518	TRUE	Virome	Freshwater	exonuclease	DNA, RNA and nucleotide metabolism
vRhyme_unbinned_523__Ga0485186_0001896_3	20.5834	1.49361	0.560532	0.000928703	0.00396825	TRUE	Virome	Freshwater	hypothetical protein	unknown function
vRhyme_unbinned_523__Ga0485186_0001896_30	49.7484	1.59008	0.419049	1.53409e-05	9.9365e-05	TRUE	Virome	Freshwater	DNA polymerase/primase	DNA, RNA and nucleotide metabolism
vRhyme_unbinned_523__Ga0485186_0001896_6	9.49141	1.18861	0.470045	0.00490668	0.0171634	TRUE	Virome	Freshwater	endolysin	lysis
vRhyme_unbinned_524__Ga0485167_0001454_1	36.3329	0.785799	0.329607	0.00908659	0.0293052	TRUE	Virome	Freshwater	hypothetical protein	unknown function
vRhyme_unbinned_524__Ga0485167_0001454_20	175.259	0.904758	0.282805	0.000586641	0.0026429	TRUE	Virome	Freshwater	hypothetical protein	unknown function
vRhyme_unbinned_524__Ga0485174_0003852_6	10.1345	1.94093	0.565262	6.384e-05	0.000362118	TRUE	Virome	Freshwater	hypothetical protein	unknown function
vRhyme_unbinned_524__Ga0485176_0000628_30	105.915	1.23533	0.554995	0.00527489	0.0182612	TRUE	Virome	Freshwater	hypothetical protein	unknown function
vRhyme_unbinned_524__Ga0485176_0000628_4	26.2428	1.46809	0.624614	0.00943197	0.03027	TRUE	Virome	Freshwater	hypothetical protein	unknown function
vRhyme_unbinned_524__Ga0485177_0001167_37	15.05	2.25224	0.417089	6.27909e-09	7.45472e-08	TRUE	Virome	Freshwater	hypothetical protein	unknown function
vRhyme_unbinned_524__Ga0485178_003202_12	32.4263	1.56398	0.470667	0.000529271	0.00241146	TRUE	Virome	Freshwater	hypothetical protein	unknown function
vRhyme_unbinned_524__Ga0485178_003202_14	31.8401	1.79569	0.82067	0.00721604	0.023986	TRUE	Virome	Freshwater	portal protein	head and packaging
vRhyme_unbinned_524__Ga0485178_003202_16	10.1963	2.40244	1.07659	0.0161417	0.0481264	TRUE	Virome	Freshwater	terminase small subunit	head and packaging
vRhyme_unbinned_524__Ga0485178_003202_17	30.1901	1.54111	0.776572	0.0153054	0.0459926	TRUE	Virome	Freshwater	DNA methyltransferase	other
vRhyme_unbinned_524__Ga0485178_003202_5	6.19669	1.72433	0.671519	0.00864867	0.0280635	TRUE	Virome	Freshwater	hypothetical protein	unknown function
vRhyme_unbinned_524__Ga0485179_002216_23	4.90697	1.77059	0.571465	0.00107749	0.00452943	TRUE	Virome	Freshwater	hypothetical protein	unknown function
vRhyme_unbinned_524__Ga0485179_002216_4	52.2773	0.786404	0.344746	0.0127425	0.0392547	TRUE	Virome	Freshwater	SbcD-like subunit of palindrome specific endonuclease	DNA, RNA and nucleotide metabolism
vRhyme_unbinned_524__Ga0485179_002216_9	60.0691	0.943163	0.291065	0.000472996	0.00218196	TRUE	Virome	Freshwater	hypothetical protein	unknown function
vRhyme_unbinned_524__Ga0485180_002818_10	2.74807	3.52808	1.48101	0.0139937	0.0425719	TRUE	Virome	Freshwater	hypothetical protein	unknown function
vRhyme_unbinned_524__Ga0485180_002818_16	30.4713	0.715935	0.290587	0.00855753	0.0278052	TRUE	Virome	Freshwater	hypothetical protein	unknown function
vRhyme_unbinned_524__Ga0485180_002818_22	87.2154	0.62498	0.276691	0.0156129	0.0467851	TRUE	Virome	Freshwater	hypothetical protein	unknown function
vRhyme_unbinned_524__Ga0485182_001178_12	24.0736	2.23195	1.30977	0.0147172	0.0444498	TRUE	Virome	Freshwater	hypothetical protein	unknown function
vRhyme_unbinned_525__Ga0485165_0005488_13	24.869	0.94781	0.467091	0.0133399	0.0408604	TRUE	Virome	Freshwater	ferredoxin	moron, auxiliary metabolic gene and host takeover
vRhyme_unbinned_525__Ga0485165_0005488_20	4.9611	1.57143	0.654732	0.0107477	0.0339065	TRUE	Virome	Freshwater	hypothetical protein	unknown function
vRhyme_unbinned_525__Ga0485169_0007461_3	264.096	0.69661	0.174833	4.78831e-05	0.000279384	TRUE	Virome	Freshwater	hypothetical protein	unknown function
vRhyme_unbinned_525__Ga0485169_0007461_5	336.001	0.751312	0.191744	5.28324e-05	0.000305145	TRUE	Virome	Freshwater	hypothetical protein	unknown function
vRhyme_unbinned_525__Ga0485178_001915_17	20.585	0.634266	0.263549	0.0118325	0.0368345	TRUE	Virome	Freshwater	hypothetical protein	unknown function
vRhyme_unbinned_525__Ga0485180_000824_1	79.103	1.65265	0.429809	1.01084e-05	6.80315e-05	TRUE	Virome	Freshwater	hypothetical protein	unknown function
vRhyme_unbinned_525__Ga0485180_000824_14	10.7533	1.88709	0.627365	0.000299661	0.00145106	TRUE	Virome	Freshwater	hypothetical protein	unknown function
vRhyme_unbinned_525__Ga0485180_000824_28	29.4083	1.13288	0.457797	0.00368271	0.0133531	TRUE	Virome	Freshwater	hypothetical protein	unknown function
vRhyme_unbinned_525__Ga0485180_000824_3	97.5904	1.35164	0.397422	9.82416e-05	0.00053355	TRUE	Virome	Freshwater	hypothetical protein	unknown function
vRhyme_unbinned_525__Ga0485180_000824_30	19.3052	2.13681	0.668856	5.38176e-05	0.000310184	TRUE	Virome	Freshwater	hypothetical protein	unknown function
vRhyme_unbinned_525__Ga0485180_000824_32	8.51967	1.76072	0.431417	1.5351e-05	9.94103e-05	TRUE	Virome	Freshwater	hypothetical protein	unknown function
vRhyme_unbinned_525__Ga0485180_000824_35	9.13949	1.23519	0.49928	0.0102278	0.0324755	TRUE	Virome	Freshwater	hypothetical protein	unknown function
vRhyme_unbinned_525__Ga0485181_000887_12	69.0335	0.94816	0.253479	0.000139669	0.00073287	TRUE	Virome	Freshwater	hypothetical protein	unknown function
vRhyme_unbinned_525__Ga0485181_000887_15	63.4482	0.623792	0.237403	0.0062758	0.0212428	TRUE	Virome	Freshwater	hypothetical protein	unknown function
vRhyme_unbinned_525__Ga0485181_000887_3	172.37	1.0847	0.288315	6.5554e-05	0.000370845	TRUE	Virome	Freshwater	hypothetical protein	unknown function
vRhyme_unbinned_526__Ga0485179_003577_10	170.853	11.0051	1.39987	1.38247e-44	1.33094e-41	TRUE	Virome	Freshwater	hypothetical protein	unknown function
vRhyme_unbinned_526__Ga0485179_003577_2	62.5116	11.8839	3.13003	7.40044e-23	5.15341e-21	TRUE	Virome	Freshwater	hypothetical protein	unknown function
vRhyme_unbinned_526__Ga0485179_003577_3	192.677	8.1459	0.882421	5.19522e-30	8.82889e-28	TRUE	Virome	Freshwater	virion structural protein	head and packaging
vRhyme_unbinned_526__Ga0485179_003577_8	43.958	11.2928	3.06343	6.10192e-21	3.32266e-19	TRUE	Virome	Freshwater	hypothetical protein	unknown function
vRhyme_unbinned_526__Ga0485180_003103_1	3.41878	3.50933	1.23728	0.00471391	0.0165715	TRUE	Virome	Freshwater	hypothetical protein	unknown function
vRhyme_unbinned_526__Ga0485180_003103_7	71.0874	2.57632	0.349565	8.51873e-15	2.24046e-13	TRUE	Virome	Freshwater	hypothetical protein	unknown function
vRhyme_unbinned_526__Ga0485182_002070_1	27.1563	1.23066	0.686098	0.0160496	0.0478933	TRUE	Virome	Freshwater	hypothetical protein	unknown function
vRhyme_unbinned_526__Ga0485185_000366_10	107.045	2.28592	0.991297	0.00941303	0.0302193	TRUE	Virome	Freshwater	hypothetical protein	unknown function
vRhyme_unbinned_526__Ga0485185_000366_14	113.076	2.40836	0.578369	4.42689e-06	3.21142e-05	TRUE	Virome	Freshwater	hypothetical protein	unknown function
vRhyme_unbinned_526__Ga0485185_000366_18	267.941	3.37886	0.661458	2.79305e-08	2.99237e-07	TRUE	Virome	Freshwater	hypothetical protein	unknown function
vRhyme_unbinned_526__Ga0485185_000366_22	734.278	3.4624	0.720519	1.15589e-08	1.31521e-07	TRUE	Virome	Freshwater	major head protein	head and packaging
vRhyme_unbinned_526__Ga0485185_000366_23	367.714	2.50441	0.482012	1.47843e-08	1.65239e-07	TRUE	Virome	Freshwater	hypothetical protein	unknown function
vRhyme_unbinned_526__Ga0485185_000366_24	1195.97	2.28997	0.493909	7.87288e-08	7.83808e-07	TRUE	Virome	Freshwater	portal protein	head and packaging
vRhyme_unbinned_526__Ga0485185_000366_38	515.739	2.88402	0.947714	0.000298756	0.00144714	TRUE	Virome	Freshwater	hypothetical protein	unknown function
vRhyme_unbinned_526__Ga0485185_000366_39	1719.36	3.0142	0.605259	1.17623e-08	1.33646e-07	TRUE	Virome	Freshwater	DNA primase	DNA, RNA and nucleotide metabolism
vRhyme_unbinned_526__Ga0485185_000366_4	1380.89	2.41409	0.614478	8.77096e-07	7.274e-06	TRUE	Virome	Freshwater	hypothetical protein	unknown function
vRhyme_unbinned_526__Ga0485185_000366_6	164.543	2.61078	1.02198	0.0023341	0.00895383	TRUE	Virome	Freshwater	tail completion or Neck1 protein	connector
vRhyme_unbinned_526__Ga0485185_000366_7	188.113	2.76122	0.917316	0.00107386	0.00451574	TRUE	Virome	Freshwater	hypothetical protein	unknown function
vRhyme_unbinned_526__Ga0485186_0004274_7	21.2189	1.27867	0.573428	0.00429466	0.0152799	TRUE	Virome	Freshwater	hypothetical protein	unknown function
vRhyme_unbinned_526__Ga0485186_0004274_8	9.23869	1.66504	0.591719	0.000908928	0.00389265	TRUE	Virome	Freshwater	hypothetical protein	unknown function
vRhyme_unbinned_526__Ga0485186_0004274_9	22.4324	1.12278	0.450949	0.00399923	0.0143483	TRUE	Virome	Freshwater	hypothetical protein	unknown function
vRhyme_unbinned_527__Ga0485165_0000624_53	3.79408	1.84017	0.671783	0.0166793	0.0494949	TRUE	Virome	Freshwater	hypothetical protein	unknown function
vRhyme_unbinned_527__Ga0485165_0000624_64	67.9477	0.880433	0.372062	0.00921065	0.0296541	TRUE	Virome	Freshwater	hypothetical protein	unknown function
vRhyme_unbinned_527__Ga0485173_0000292_57	62.4864	1.22703	0.322745	3.74523e-05	0.0002231	TRUE	Virome	Freshwater	hypothetical protein	unknown function
vRhyme_unbinned_527__Ga0485174_0005113_6	21.6527	1.07472	0.450642	0.00917606	0.0295566	TRUE	Virome	Freshwater	DNA primase/helicase	DNA, RNA and nucleotide metabolism
vRhyme_unbinned_527__Ga0485175_0004319_5	20.6677	0.701025	0.272345	0.00688245	0.0230138	TRUE	Virome	Freshwater	hypothetical protein	unknown function
vRhyme_unbinned_527__Ga0485176_0003075_10	28.2661	2.50891	0.549399	2.72839e-07	2.47335e-06	TRUE	Virome	Freshwater	hypothetical protein	unknown function
vRhyme_unbinned_527__Ga0485176_0003075_7	18.7211	1.77051	0.375847	8.46035e-07	7.0358e-06	TRUE	Virome	Freshwater	hypothetical protein	unknown function
vRhyme_unbinned_527__Ga0485176_0003075_9	44.0046	1.0274	0.290391	0.000191569	0.000973752	TRUE	Virome	Freshwater	hypothetical protein	unknown function
vRhyme_unbinned_527__Ga0485180_002008_9	6.55091	2.19012	0.447679	1.1274e-06	9.16859e-06	TRUE	Virome	Freshwater	hypothetical protein	unknown function
vRhyme_unbinned_527__Ga0485181_000664_5	33.6978	0.732955	0.228385	0.000945221	0.00403193	TRUE	Virome	Freshwater	hypothetical protein	unknown function
vRhyme_unbinned_528__Ga0485158_0003006_16	55.9313	1.52449	0.307678	1.20342e-07	1.16117e-06	TRUE	Virome	Freshwater	hypothetical protein	unknown function
vRhyme_unbinned_528__Ga0485158_0003006_3	25.3044	1.83466	0.517171	4.41402e-05	0.000259154	TRUE	Virome	Freshwater	single strand DNA binding protein	DNA, RNA and nucleotide metabolism
vRhyme_unbinned_528__Ga0485176_0000494_10	104.878	1.0492	0.457519	0.00690412	0.0230752	TRUE	Virome	Freshwater	hypothetical protein	unknown function
vRhyme_unbinned_528__Ga0485176_0000494_11	42.8327	0.985976	0.381974	0.00415498	0.0148388	TRUE	Virome	Freshwater	hypothetical protein	unknown function
vRhyme_unbinned_528__Ga0485176_0000494_18	82.4794	1.35869	0.508036	0.000997891	0.00423186	TRUE	Virome	Freshwater	hypothetical protein	unknown function
vRhyme_unbinned_528__Ga0485176_0000494_50	150.023	1.36989	0.391015	8.02455e-05	0.000444783	TRUE	Virome	Freshwater	DNA helicase	DNA, RNA and nucleotide metabolism
vRhyme_unbinned_528__Ga0485176_0000494_57	15.1593	1.1716	0.503337	0.0164335	0.0488655	TRUE	Virome	Freshwater	hypothetical protein	unknown function
vRhyme_unbinned_528__Ga0485176_0000494_6	63.8614	1.03228	0.380736	0.00292446	0.0109054	TRUE	Virome	Freshwater	hypothetical protein	unknown function
vRhyme_unbinned_528__Ga0485176_0000494_60	128.468	0.92392	0.338057	0.00276545	0.0103839	TRUE	Virome	Freshwater	hypothetical protein	unknown function
vRhyme_unbinned_528__Ga0485178_001451_10	56.3795	1.08067	0.361895	0.000911707	0.00390377	TRUE	Virome	Freshwater	hypothetical protein	unknown function
vRhyme_unbinned_528__Ga0485178_001451_11	248.689	0.952925	0.377546	0.00439404	0.01559	TRUE	Virome	Freshwater	hypothetical protein	unknown function
vRhyme_unbinned_528__Ga0485180_002753_3	45.94	1.14719	0.386604	0.000691443	0.00305858	TRUE	Virome	Freshwater	hypothetical protein	unknown function
vRhyme_unbinned_528__Ga0485180_002753_7	134.643	1.25059	0.335353	3.53565e-05	0.000211657	TRUE	Virome	Freshwater	hypothetical protein	unknown function
vRhyme_unbinned_528__Ga0485182_002242_11	26.2467	1.61889	0.472001	7.2361e-05	0.000405281	TRUE	Virome	Freshwater	major head protein	head and packaging
vRhyme_unbinned_528__Ga0485182_002242_16	39.1862	1.45651	0.355568	7.01903e-06	4.88216e-05	TRUE	Virome	Freshwater	hypothetical protein	unknown function
vRhyme_unbinned_528__Ga0485182_002242_4	45.1712	1.26402	0.359829	9.74315e-05	0.000529672	TRUE	Virome	Freshwater	hypothetical protein	unknown function
vRhyme_unbinned_528__Ga0485185_004187_1	53.5238	2.08229	0.499984	5.39353e-06	3.84259e-05	TRUE	Virome	Freshwater	hypothetical protein	unknown function
vRhyme_unbinned_528__Ga0485185_004187_13	773.372	1.40186	0.23602	3.56241e-10	5.07415e-09	TRUE	Virome	Freshwater	virion structural protein	head and packaging
vRhyme_unbinned_528__Ga0485185_004187_4	186.2	1.33923	0.377945	7.49752e-05	0.000418292	TRUE	Virome	Freshwater	hypothetical protein	unknown function
vRhyme_unbinned_528__Ga0485185_004187_5	247.22	1.35901	0.236384	1.62191e-09	2.09872e-08	TRUE	Virome	Freshwater	hypothetical protein	unknown function
vRhyme_unbinned_529__Ga0485175_0003920_11	2.71447	1.3826	0.591707	0.0156308	0.04683	TRUE	Virome	Freshwater	hypothetical protein	unknown function
vRhyme_unbinned_529__Ga0485175_0003920_14	33.9715	1.56683	0.411887	1.84573e-05	0.00011758	TRUE	Virome	Freshwater	portal protein	head and packaging
vRhyme_unbinned_529__Ga0485175_0003920_16	33.6055	1.33532	0.322267	9.08934e-06	6.17518e-05	TRUE	Virome	Freshwater	terminase large subunit	head and packaging
vRhyme_unbinned_529__Ga0485175_0003920_6	6.30326	1.34065	0.603481	0.00805703	0.0264031	TRUE	Virome	Freshwater	hypothetical protein	unknown function
vRhyme_unbinned_529__Ga0485176_0002993_10	51.7965	1.36453	0.444	0.000289999	0.0014093	TRUE	Virome	Freshwater	hypothetical protein	unknown function
vRhyme_unbinned_529__Ga0485176_0002993_20	8.5648	1.6321	0.720874	0.0115102	0.0359695	TRUE	Virome	Freshwater	hypothetical protein	unknown function
vRhyme_unbinned_529__Ga0485176_0002993_23	6.52439	1.6555	0.702146	0.00734353	0.0243534	TRUE	Virome	Freshwater	hypothetical protein	unknown function
vRhyme_unbinned_529__Ga0485176_0002993_24	19.5098	1.90351	0.533106	2.24569e-05	0.000140173	TRUE	Virome	Freshwater	hypothetical protein	unknown function
vRhyme_unbinned_529__Ga0485179_004787_11	173.746	10.7173	1.87598	1.47862e-22	9.89922e-21	TRUE	Virome	Freshwater	hypothetical protein	unknown function
vRhyme_unbinned_529__Ga0485181_000371_19	724.073	3.49136	0.827726	3.74006e-08	3.92548e-07	TRUE	Virome	Freshwater	portal protein	head and packaging
vRhyme_unbinned_529__Ga0485181_000371_38	490.016	3.11691	0.725027	6.19223e-08	6.27749e-07	TRUE	Virome	Freshwater	hypothetical protein	unknown function
vRhyme_unbinned_529__Ga0485186_0003692_10	2.45693	4.70808	2.4252	0.00384876	0.0138771	TRUE	Virome	Freshwater	hypothetical protein	unknown function
vRhyme_unbinned_529__Ga0485186_0003692_13	31.3282	9.97378	2.85658	2.32428e-23	1.72127e-21	TRUE	Virome	Freshwater	chaperonin groEL	other
vRhyme_unbinned_529__Ga0485186_0003692_14	3.88219	6.19197	2.547	1.08492e-05	7.25283e-05	TRUE	Virome	Freshwater	hypothetical protein	unknown function
vRhyme_unbinned_529__Ga0485186_0003692_16	11.9162	8.16592	2.67563	4.83557e-14	1.16165e-12	TRUE	Virome	Freshwater	hypothetical protein	unknown function
vRhyme_unbinned_529__Ga0485186_0003692_5	33.461	10.2883	2.88747	2.70903e-25	2.55691e-23	TRUE	Virome	Freshwater	hypothetical protein	unknown function
vRhyme_unbinned_53__Ga0485157_0001381_12	221.388	1.21255	0.1663	8.09167e-14	1.89309e-12	TRUE	Virome	Freshwater	RusA-like Holliday junction resolvase	DNA, RNA and nucleotide metabolism
vRhyme_unbinned_53__Ga0485157_0001381_14	146.029	0.939441	0.245093	5.04957e-05	0.000293002	TRUE	Virome	Freshwater	hypothetical protein	unknown function
vRhyme_unbinned_53__Ga0485157_0001381_17	104.32	1.35156	0.313212	3.00012e-06	2.24927e-05	TRUE	Virome	Freshwater	hypothetical protein	unknown function
vRhyme_unbinned_53__Ga0485157_0001381_19	12.8034	1.47085	0.448091	0.000299	0.00144818	TRUE	Virome	Freshwater	hypothetical protein	unknown function
vRhyme_unbinned_53__Ga0485157_0001381_2	601.269	1.27549	0.139677	1.44278e-20	7.5264e-19	TRUE	Virome	Freshwater	hypothetical protein	unknown function
vRhyme_unbinned_53__Ga0485157_0001381_22	57.1577	1.05454	0.259642	2.12955e-05	0.00013364	TRUE	Virome	Freshwater	hypothetical protein	unknown function
vRhyme_unbinned_53__Ga0485157_0001381_3	37.9104	1.28685	0.379464	0.000215507	0.00108251	TRUE	Virome	Freshwater	hypothetical protein	unknown function
vRhyme_unbinned_53__Ga0485157_0001381_4	164.925	1.39605	0.174451	2.65152e-16	8.28659e-15	TRUE	Virome	Freshwater	hypothetical protein	unknown function
vRhyme_unbinned_53__Ga0485180_002018_11	54.6442	1.13364	0.466102	0.0030251	0.0112383	TRUE	Virome	Freshwater	hypothetical protein	unknown function
vRhyme_unbinned_53__Ga0485180_002018_14	8.00228	2.6429	0.776458	0.000962775	0.00409774	TRUE	Virome	Freshwater	hypothetical protein	unknown function
vRhyme_unbinned_53__Ga0485180_002018_19	48.1235	1.59622	0.43973	3.04154e-05	0.000184574	TRUE	Virome	Freshwater	hypothetical protein	unknown function
vRhyme_unbinned_53__Ga0485180_002018_3	5.72099	2.93764	0.901928	0.000660535	0.00293603	TRUE	Virome	Freshwater	hypothetical protein	unknown function
vRhyme_unbinned_53__Ga0485180_002018_4	28.3177	2.09624	0.563428	8.69796e-06	5.93248e-05	TRUE	Virome	Freshwater	hypothetical protein	unknown function
vRhyme_unbinned_53__Ga0485180_002018_7	50.7517	1.22525	0.444615	0.00106306	0.0044756	TRUE	Virome	Freshwater	hypothetical protein	unknown function
vRhyme_unbinned_53__Ga0485182_002226_3	8.1933	1.61326	0.502515	0.000900171	0.00385952	TRUE	Virome	Freshwater	hypothetical protein	unknown function
vRhyme_unbinned_530__Ga0485165_0006224_11	32.1327	0.792321	0.325149	0.00852172	0.0277071	TRUE	Virome	Freshwater	hypothetical protein	unknown function
vRhyme_unbinned_530__Ga0485167_0002001_5	483.479	1.96879	0.279726	7.01131e-14	1.65197e-12	TRUE	Virome	Freshwater	hypothetical protein	unknown function
vRhyme_unbinned_530__Ga0485174_0005379_18	4.90005	2.4487	0.701131	0.000131607	0.000694672	TRUE	Virome	Freshwater	hypothetical protein	unknown function
vRhyme_unbinned_530__Ga0485174_0005379_21	18.6971	1.55424	0.38876	1.41098e-05	9.20131e-05	TRUE	Virome	Freshwater	hypothetical protein	unknown function
vRhyme_unbinned_530__Ga0485174_0005379_26	2.38008	1.53542	0.653698	0.00880601	0.0285135	TRUE	Virome	Freshwater	hypothetical protein	unknown function
vRhyme_unbinned_530__Ga0485174_0005379_3	25.3286	0.926465	0.348188	0.00354121	0.0129032	TRUE	Virome	Freshwater	hypothetical protein	unknown function
vRhyme_unbinned_530__Ga0485175_0006268_1	12.7905	1.29827	0.47846	0.00731869	0.0242811	TRUE	Virome	Freshwater	endonuclease	DNA, RNA and nucleotide metabolism
vRhyme_unbinned_530__Ga0485178_002482_25	23.2379	2.38882	0.710625	4.93355e-05	0.000286979	TRUE	Virome	Freshwater	DnaB-like replicative helicase	DNA, RNA and nucleotide metabolism
vRhyme_unbinned_530__Ga0485178_002482_34	55.058	2.86811	0.416254	1.51103e-13	3.41922e-12	TRUE	Virome	Freshwater	hypothetical protein	unknown function
vRhyme_unbinned_530__Ga0485184_000027_87	7.55731	1.48791	0.698133	0.0107094	0.033805	TRUE	Virome	Freshwater	hypothetical protein	unknown function
vRhyme_unbinned_531__Ga0485165_0002989_13	99.7773	0.84587	0.379765	0.0115555	0.0360894	TRUE	Virome	Freshwater	hypothetical protein	unknown function
vRhyme_unbinned_531__Ga0485176_0004779_2	3.67012	6.79007	2.7882	0.000201169	0.00101731	TRUE	Virome	Freshwater	hypothetical protein	unknown function
vRhyme_unbinned_531__Ga0485176_0004779_3	22.3906	9.93792	2.8844	3.65266e-20	1.81123e-18	TRUE	Virome	Freshwater	hypothetical protein	unknown function
vRhyme_unbinned_531__Ga0485176_0004779_6	4.845	7.12644	2.6216	1.12724e-07	1.0927e-06	TRUE	Virome	Freshwater	hypothetical protein	unknown function
vRhyme_unbinned_531__Ga0485176_0004779_8	14.3706	9.01069	2.78588	7.65099e-16	2.26779e-14	TRUE	Virome	Freshwater	hypothetical protein	unknown function
vRhyme_unbinned_531__Ga0485177_0006192_2	147.334	1.68997	0.410543	2.66392e-06	2.01974e-05	TRUE	Virome	Freshwater	hypothetical protein	unknown function
vRhyme_unbinned_531__Ga0485177_0006192_6	43.7857	1.78103	0.42882	3.02893e-06	2.26891e-05	TRUE	Virome	Freshwater	hypothetical protein	unknown function
vRhyme_unbinned_531__Ga0485177_0006192_8	82.6022	1.48803	0.423996	4.9245e-05	0.000286488	TRUE	Virome	Freshwater	hypothetical protein	unknown function
vRhyme_unbinned_531__Ga0485180_001879_12	53.5964	11.5829	3.06621	1.87281e-25	1.80661e-23	TRUE	Virome	Freshwater	hypothetical protein	unknown function
vRhyme_unbinned_531__Ga0485186_0004398_26	5.78965	2.88427	1.32429	0.00497414	0.017369	TRUE	Virome	Freshwater	hypothetical protein	unknown function
vRhyme_unbinned_531__Ga0485186_0004398_3	7.07885	2.23974	0.899387	0.00231004	0.00887292	TRUE	Virome	Freshwater	hypothetical protein	unknown function
vRhyme_unbinned_532__Ga0485165_0001565_1	397.471	1.3579	0.158331	2.27715e-18	9.08711e-17	TRUE	Virome	Freshwater	hypothetical protein	unknown function
vRhyme_unbinned_532__Ga0485165_0001565_2	532.382	1.27163	0.213974	5.79202e-10	7.99216e-09	TRUE	Virome	Freshwater	tail fiber protein	tail
vRhyme_unbinned_532__Ga0485174_0004639_14	12.8163	0.982391	0.338819	0.00401249	0.0143884	TRUE	Virome	Freshwater	unknown function	unknown function
vRhyme_unbinned_532__Ga0485175_0007216_10	2.27202	2.0339	0.861383	0.00547666	0.0188715	TRUE	Virome	Freshwater	hypothetical protein	unknown function
vRhyme_unbinned_532__Ga0485175_0007216_4	35.5539	1.35459	0.308986	2.48167e-06	1.89188e-05	TRUE	Virome	Freshwater	hypothetical protein	unknown function
vRhyme_unbinned_532__Ga0485175_0007216_5	24.5001	1.74289	0.582806	0.000135017	0.000710798	TRUE	Virome	Freshwater	hypothetical protein	unknown function
vRhyme_unbinned_532__Ga0485176_0000690_11	130.143	1.58166	0.514121	0.000123199	0.000654528	TRUE	Virome	Freshwater	hypothetical protein	unknown function
vRhyme_unbinned_532__Ga0485176_0000690_15	71.7455	1.54148	0.729178	0.00153554	0.00619199	TRUE	Virome	Freshwater	hypothetical protein	unknown function
vRhyme_unbinned_532__Ga0485176_0000690_22	25.0441	0.9586	0.411849	0.00719209	0.0239188	TRUE	Virome	Freshwater	hypothetical protein	unknown function
vRhyme_unbinned_532__Ga0485176_0000690_32	14.7089	1.31614	0.527783	0.00228242	0.00877672	TRUE	Virome	Freshwater	hypothetical protein	unknown function
vRhyme_unbinned_532__Ga0485176_0000690_5	8.37132	1.34411	0.501388	0.00281377	0.0105433	TRUE	Virome	Freshwater	hypothetical protein	unknown function
vRhyme_unbinned_532__Ga0485176_0000690_7	12.014	0.947169	0.291196	0.000676934	0.00300068	TRUE	Virome	Freshwater	hypothetical protein	unknown function
vRhyme_unbinned_532__Ga0485176_0000690_9	5.03092	1.70646	0.677055	0.00926485	0.0298072	TRUE	Virome	Freshwater	hypothetical protein	unknown function
vRhyme_unbinned_532__Ga0485177_0006040_5	36.9192	2.3403	0.713163	0.00160508	0.00643896	TRUE	Virome	Freshwater	hypothetical protein	unknown function
vRhyme_unbinned_532__Ga0485177_0006040_6	102.115	2.62248	0.514591	1.58263e-08	1.76143e-07	TRUE	Virome	Freshwater	amidase	lysis
vRhyme_unbinned_532__Ga0485179_000852_12	64.9228	9.4902	1.4869	1.17629e-22	7.97778e-21	TRUE	Virome	Freshwater	hypothetical protein	unknown function
vRhyme_unbinned_532__Ga0485179_000852_23	61.2604	5.65612	0.578187	7.03712e-28	9.15515e-26	TRUE	Virome	Freshwater	hypothetical protein	unknown function
vRhyme_unbinned_532__Ga0485179_000852_28	69.0372	9.88151	1.58442	1.06433e-22	7.24908e-21	TRUE	Virome	Freshwater	hypothetical protein	unknown function
vRhyme_unbinned_532__Ga0485179_000852_3	129.314	13.1234	3.28004	3.02414e-24	2.50337e-22	TRUE	Virome	Freshwater	hypothetical protein	unknown function
vRhyme_unbinned_532__Ga0485179_000852_35	12.6753	9.25575	3.01556	1.23661e-08	1.40012e-07	TRUE	Virome	Freshwater	hypothetical protein	unknown function
vRhyme_unbinned_532__Ga0485180_001787_11	131.82	1.03102	0.215081	7.27728e-07	6.122e-06	TRUE	Virome	Freshwater	hypothetical protein	unknown function
vRhyme_unbinned_532__Ga0485180_001787_14	113.621	1.02378	0.212186	6.07745e-07	5.19481e-06	TRUE	Virome	Freshwater	UvsX-like recombinase	other
vRhyme_unbinned_532__Ga0485180_001787_3	82.9452	1.22314	0.20473	7.4246e-10	1.0078e-08	TRUE	Virome	Freshwater	QueE-like radical SAM domain	moron, auxiliary metabolic gene and host takeover
vRhyme_unbinned_532__Ga0485184_001269_35	6.26234	1.60341	0.669322	0.00384089	0.0138533	TRUE	Virome	Freshwater	hypothetical protein	unknown function
vRhyme_unbinned_532__Ga0485184_001269_36	28.0255	1.36143	0.481573	0.000955377	0.00406949	TRUE	Virome	Freshwater	hypothetical protein	unknown function
vRhyme_unbinned_533__Ga0485174_0000252_13	29.852	1.49619	0.612739	0.00550104	0.018945	TRUE	Virome	Freshwater	exonuclease	DNA, RNA and nucleotide metabolism
vRhyme_unbinned_533__Ga0485174_0000252_14	29.8804	1.67792	0.938961	0.00650146	0.0219065	TRUE	Virome	Freshwater	hypothetical protein	unknown function
vRhyme_unbinned_533__Ga0485174_0000252_16	40.6529	2.42518	0.504764	6.5372e-08	6.60079e-07	TRUE	Virome	Freshwater	ribose-phosphate pyrophosphokinase	other
vRhyme_unbinned_533__Ga0485174_0000252_23	15.8681	1.52487	0.47767	0.00164305	0.00657291	TRUE	Virome	Freshwater	hypothetical protein	unknown function
vRhyme_unbinned_533__Ga0485174_0000252_34	5.95328	2.78927	0.821509	0.000484055	0.00222764	TRUE	Virome	Freshwater	hypothetical protein	unknown function
vRhyme_unbinned_533__Ga0485174_0000252_45	21.341	1.97436	0.480657	7.30421e-06	5.06187e-05	TRUE	Virome	Freshwater	hypothetical protein	unknown function
vRhyme_unbinned_533__Ga0485174_0000252_46	15.2285	2.19897	0.62266	0.000138134	0.000725586	TRUE	Virome	Freshwater	head closure Hc1	connector
vRhyme_unbinned_533__Ga0485174_0000252_48	23.0126	2.7416	0.716762	1.27434e-05	8.38637e-05	TRUE	Virome	Freshwater	hypothetical protein	unknown function
vRhyme_unbinned_533__Ga0485174_0000252_57	98.4272	2.32586	0.462356	1.05707e-08	1.21014e-07	TRUE	Virome	Freshwater	hypothetical protein	unknown function
vRhyme_unbinned_533__Ga0485174_0000252_58	8.9575	2.75093	0.842225	0.00128025	0.00527806	TRUE	Virome	Freshwater	hypothetical protein	unknown function
vRhyme_unbinned_533__Ga0485174_0000252_62	18.2524	1.84681	0.532501	0.000165299	0.000852965	TRUE	Virome	Freshwater	terminase small subunit	head and packaging
vRhyme_unbinned_533__Ga0485176_0005290_10	1279.66	1.54422	0.667593	0.000989318	0.00419938	TRUE	Virome	Freshwater	hypothetical protein	unknown function
vRhyme_unbinned_533__Ga0485176_0005290_11	89.8862	1.40016	0.814818	0.00988401	0.0315179	TRUE	Virome	Freshwater	hypothetical protein	unknown function
vRhyme_unbinned_533__Ga0485176_0005290_13	447.485	1.8641	0.685418	0.000197409	0.0010004	TRUE	Virome	Freshwater	hypothetical protein	unknown function
vRhyme_unbinned_533__Ga0485176_0005290_14	77.651	1.55014	0.602533	0.000551887	0.00250308	TRUE	Virome	Freshwater	hypothetical protein	unknown function
vRhyme_unbinned_533__Ga0485176_0005290_4	248.636	1.82565	0.691969	0.000372438	0.00176168	TRUE	Virome	Freshwater	head protein	head and packaging
vRhyme_unbinned_533__Ga0485177_0004796_1	165.562	0.835723	0.155983	4.71472e-08	4.86728e-07	TRUE	Virome	Freshwater	tail fiber protein	tail
vRhyme_unbinned_533__Ga0485177_0004796_3	151.256	1.03393	0.210609	3.77645e-07	3.34316e-06	TRUE	Virome	Freshwater	virion structural protein	head and packaging
vRhyme_unbinned_533__Ga0485180_003060_22	16.3175	1.71075	0.473778	4.38509e-05	0.000257589	TRUE	Virome	Freshwater	hypothetical protein	unknown function
vRhyme_unbinned_533__Ga0485180_003060_6	65.7968	1.25754	0.260006	3.27864e-07	2.93335e-06	TRUE	Virome	Freshwater	hypothetical protein	unknown function
vRhyme_unbinned_533__Ga0485180_003060_8	44.3293	1.54116	0.356687	1.9205e-06	1.49507e-05	TRUE	Virome	Freshwater	hypothetical protein	unknown function
vRhyme_unbinned_533__Ga0485181_003889_1	167.553	3.78915	0.384189	6.26009e-27	7.23065e-25	TRUE	Virome	Freshwater	terminase small subunit	head and packaging
vRhyme_unbinned_533__Ga0485181_003889_10	31.6809	0.877536	0.234509	9.66045e-05	0.000525696	TRUE	Virome	Freshwater	hypothetical protein	unknown function
vRhyme_unbinned_533__Ga0485186_0000419_20	4.23306	2.23911	0.841113	0.0018803	0.00740449	TRUE	Virome	Freshwater	hypothetical protein	unknown function
vRhyme_unbinned_533__Ga0485186_0000419_27	12.5488	2.43927	1.42435	0.00881014	0.0285254	TRUE	Virome	Freshwater	single strand DNA binding protein	DNA, RNA and nucleotide metabolism
vRhyme_unbinned_534__Ga0485174_0006271_2	21.5452	1.71011	0.271978	1.63923e-10	2.44691e-09	TRUE	Virome	Freshwater	hypothetical protein	unknown function
vRhyme_unbinned_534__Ga0485174_0006271_3	16.4401	1.72795	0.35933	4.30803e-07	3.7759e-06	TRUE	Virome	Freshwater	hypothetical protein	unknown function
vRhyme_unbinned_534__Ga0485174_0006271_5	59.256	1.74328	0.316975	9.55645e-09	1.10209e-07	TRUE	Virome	Freshwater	hypothetical protein	unknown function
vRhyme_unbinned_534__Ga0485175_0004897_13	12.8088	1.45073	0.42977	0.000201041	0.00101682	TRUE	Virome	Freshwater	hypothetical protein	unknown function
vRhyme_unbinned_534__Ga0485175_0004897_5	11.3407	1.43685	0.497131	0.000978738	0.00415805	TRUE	Virome	Freshwater	hypothetical protein	unknown function
vRhyme_unbinned_534__Ga0485175_0004897_7	13.3874	1.26036	0.610669	0.00822522	0.026877	TRUE	Virome	Freshwater	hypothetical protein	unknown function
vRhyme_unbinned_534__Ga0485176_0004266_2	164.421	0.607686	0.187732	0.000804367	0.00349538	TRUE	Virome	Freshwater	hypothetical protein	unknown function
vRhyme_unbinned_534__Ga0485179_004944_15	149.947	1.03413	0.237337	4.77652e-06	3.44146e-05	TRUE	Virome	Freshwater	hypothetical protein	unknown function
vRhyme_unbinned_534__Ga0485180_001108_30	40.6361	1.4663	0.292672	1.38566e-07	1.3227e-06	TRUE	Virome	Freshwater	hypothetical protein	unknown function
vRhyme_unbinned_534__Ga0485180_001108_6	41.4625	1.44856	0.299554	3.0336e-07	2.72831e-06	TRUE	Virome	Freshwater	hypothetical protein	unknown function
vRhyme_unbinned_534__Ga0485180_001108_9	98.9227	1.32765	0.315009	5.12919e-06	3.67205e-05	TRUE	Virome	Freshwater	UvsX-like recombinase	other
vRhyme_unbinned_534__Ga0485181_000332_29	103.963	1.84936	0.714121	0.0112439	0.0352551	TRUE	Virome	Freshwater	RecE-like recombination exonuclease	DNA, RNA and nucleotide metabolism
vRhyme_unbinned_534__Ga0485181_000332_46	174.505	1.45559	0.806336	0.0125915	0.0388561	TRUE	Virome	Freshwater	tail sheath	tail
vRhyme_unbinned_534__Ga0485181_000332_55	26.9704	1.85145	0.606226	0.00691852	0.0231168	TRUE	Virome	Freshwater	hypothetical protein	unknown function
vRhyme_unbinned_535__Ga0485158_0000423_12	160.702	1.59526	0.446309	3.30783e-05	0.000199239	TRUE	Virome	Freshwater	hypothetical protein	unknown function
vRhyme_unbinned_535__Ga0485158_0000423_20	11.7355	2.26281	0.825669	0.00137813	0.00563189	TRUE	Virome	Freshwater	hypothetical protein	unknown function
vRhyme_unbinned_535__Ga0485158_0000423_29	161.749	1.64236	0.359799	5.77105e-07	4.95623e-06	TRUE	Virome	Freshwater	hypothetical protein	unknown function
vRhyme_unbinned_535__Ga0485158_0000423_32	145.584	1.17473	0.379097	0.000464521	0.00214678	TRUE	Virome	Freshwater	hypothetical protein	unknown function
vRhyme_unbinned_535__Ga0485158_0000423_36	184.097	1.40654	0.353887	1.16073e-05	7.70876e-05	TRUE	Virome	Freshwater	portal protein	head and packaging
vRhyme_unbinned_535__Ga0485158_0000423_42	57.9877	1.72956	0.396721	1.23218e-06	9.94425e-06	TRUE	Virome	Freshwater	hypothetical protein	unknown function
vRhyme_unbinned_535__Ga0485158_0000423_5	17.6464	1.64349	0.8662	0.0146123	0.0441874	TRUE	Virome	Freshwater	hypothetical protein	unknown function
vRhyme_unbinned_535__Ga0485177_0000256_14	24.5039	1.41403	0.45874	0.000332792	0.0015925	TRUE	Virome	Freshwater	hypothetical protein	unknown function
vRhyme_unbinned_535__Ga0485177_0000256_19	49.2921	1.41309	0.332202	5.20354e-06	3.72058e-05	TRUE	Virome	Freshwater	hypothetical protein	unknown function
vRhyme_unbinned_535__Ga0485177_0000256_20	50.9839	1.33163	0.282308	6.80321e-07	5.75896e-06	TRUE	Virome	Freshwater	hypothetical protein	unknown function
vRhyme_unbinned_535__Ga0485177_0000256_25	36.9109	1.51292	0.343295	1.89285e-06	1.47531e-05	TRUE	Virome	Freshwater	hypothetical protein	unknown function
vRhyme_unbinned_535__Ga0485177_0000256_26	60.4153	1.72521	0.457759	1.16925e-05	7.75816e-05	TRUE	Virome	Freshwater	hypothetical protein	unknown function
vRhyme_unbinned_535__Ga0485177_0000256_30	34.135	1.31168	0.394119	0.0001768	0.000905971	TRUE	Virome	Freshwater	hypothetical protein	unknown function
vRhyme_unbinned_535__Ga0485177_0000256_33	14.2696	1.18225	0.441683	0.00400227	0.0143571	TRUE	Virome	Freshwater	hypothetical protein	unknown function
vRhyme_unbinned_535__Ga0485177_0000256_5	65.3587	1.09976	0.365684	0.000791469	0.00344705	TRUE	Virome	Freshwater	hypothetical protein	unknown function
vRhyme_unbinned_535__Ga0485177_0000256_9	13.3997	1.06202	0.416934	0.00527744	0.0182688	TRUE	Virome	Freshwater	hypothetical protein	unknown function
vRhyme_unbinned_536__Ga0485165_0005196_11	15.1249	2.22427	0.537455	3.08819e-06	2.3099e-05	TRUE	Virome	Freshwater	hypothetical protein	unknown function
vRhyme_unbinned_536__Ga0485165_0005196_2	14.801	1.66052	0.602492	0.000834005	0.00360839	TRUE	Virome	Freshwater	hypothetical protein	unknown function
vRhyme_unbinned_536__Ga0485175_0005870_2	26.4674	1.1728	0.326266	0.000217873	0.00109314	TRUE	Virome	Freshwater	hypothetical protein	unknown function
vRhyme_unbinned_536__Ga0485175_0005870_3	22.3474	1.36237	0.420025	0.000475032	0.0021902	TRUE	Virome	Freshwater	hypothetical protein	unknown function
vRhyme_unbinned_536__Ga0485176_0001850_26	18.4191	1.01561	0.357381	0.0018996	0.00747346	TRUE	Virome	Freshwater	hypothetical protein	unknown function
vRhyme_unbinned_536__Ga0485180_002431_14	51.2223	1.68388	0.258931	1.45986e-11	2.54463e-10	TRUE	Virome	Freshwater	hypothetical protein	unknown function
vRhyme_unbinned_536__Ga0485180_002431_2	30.6433	1.70221	0.362341	3.66516e-07	3.25226e-06	TRUE	Virome	Freshwater	hypothetical protein	unknown function
vRhyme_unbinned_537__Ga0485158_0002274_18	24.1135	1.5992	0.435148	7.75179e-05	0.000431228	TRUE	Virome	Freshwater	hypothetical protein	unknown function
vRhyme_unbinned_537__Ga0485158_0002274_24	18.2733	1.31379	0.524376	0.0140716	0.0427785	TRUE	Virome	Freshwater	hypothetical protein	unknown function
vRhyme_unbinned_537__Ga0485176_0004349_11	24.2064	0.794327	0.35694	0.0127703	0.0393286	TRUE	Virome	Freshwater	hypothetical protein	unknown function
vRhyme_unbinned_537__Ga0485176_0004349_16	34.5987	0.964332	0.302497	0.000570396	0.00257767	TRUE	Virome	Freshwater	hypothetical protein	unknown function
vRhyme_unbinned_537__Ga0485177_0004890_10	4.81788	1.50058	0.538049	0.0043143	0.0153415	TRUE	Virome	Freshwater	hypothetical protein	unknown function
vRhyme_unbinned_537__Ga0485177_0004890_19	12.7011	1.07554	0.455941	0.0065233	0.0219697	TRUE	Virome	Freshwater	hypothetical protein	unknown function
vRhyme_unbinned_537__Ga0485177_0004890_9	12.2092	1.26796	0.445252	0.00134252	0.00550307	TRUE	Virome	Freshwater	hypothetical protein	unknown function
vRhyme_unbinned_537__Ga0485178_001028_11	49.1141	1.00825	0.395072	0.0042357	0.015093	TRUE	Virome	Freshwater	minor tail protein	tail
vRhyme_unbinned_537__Ga0485178_001028_14	112.823	1.07916	0.336553	0.000449269	0.00208339	TRUE	Virome	Freshwater	hypothetical protein	unknown function
vRhyme_unbinned_537__Ga0485178_001028_23	74.4867	1.40236	0.460214	0.00080546	0.0034995	TRUE	Virome	Freshwater	hypothetical protein	unknown function
vRhyme_unbinned_537__Ga0485178_001028_7	28.1726	1.17335	0.435345	0.00348137	0.0127063	TRUE	Virome	Freshwater	hypothetical protein	unknown function
vRhyme_unbinned_537__Ga0485181_002482_1	32.0192	1.13858	0.247292	1.75467e-06	1.3768e-05	TRUE	Virome	Freshwater	hypothetical protein	unknown function
vRhyme_unbinned_537__Ga0485181_002482_10	25.8457	1.9939	0.399458	3.92446e-08	4.10627e-07	TRUE	Virome	Freshwater	hypothetical protein	unknown function
vRhyme_unbinned_537__Ga0485181_002482_13	90.7302	1.41871	0.283849	1.19558e-07	1.15414e-06	TRUE	Virome	Freshwater	hypothetical protein	unknown function
vRhyme_unbinned_537__Ga0485181_002482_2	45.8938	1.16257	0.300999	3.46922e-05	0.000208081	TRUE	Virome	Freshwater	hypothetical protein	unknown function
vRhyme_unbinned_537__Ga0485186_0001391_3	44.1391	1.45481	0.467553	0.000365028	0.00173033	TRUE	Virome	Freshwater	hypothetical protein	unknown function
vRhyme_unbinned_538__Ga0485165_0006466_1	71.6993	1.43432	0.335816	2.72817e-06	2.06354e-05	TRUE	Virome	Freshwater	hypothetical protein	unknown function
vRhyme_unbinned_538__Ga0485165_0006466_12	16.6398	1.19509	0.349539	0.000208358	0.00104959	TRUE	Virome	Freshwater	hypothetical protein	unknown function
vRhyme_unbinned_538__Ga0485165_0006466_4	4.17528	1.69134	0.916903	0.0137078	0.0418314	TRUE	Virome	Freshwater	hypothetical protein	unknown function
vRhyme_unbinned_538__Ga0485165_0006466_6	23.7187	1.94941	0.6192	7.15818e-05	0.000401302	TRUE	Virome	Freshwater	phosphoesterase	other
vRhyme_unbinned_538__Ga0485173_0002390_27	58.5355	1.99994	0.973725	0.0062107	0.021045	TRUE	Virome	Freshwater	hypothetical protein	unknown function
vRhyme_unbinned_538__Ga0485174_0002763_1	54.8498	1.53616	0.478743	0.000223214	0.00111683	TRUE	Virome	Freshwater	DNA methyltransferase	other
vRhyme_unbinned_538__Ga0485174_0002763_16	22.4997	1.87134	0.652337	0.00168765	0.00672912	TRUE	Virome	Freshwater	major tail protein	tail
vRhyme_unbinned_538__Ga0485174_0002763_19	37.4083	1.78357	0.588786	0.000645781	0.00287682	TRUE	Virome	Freshwater	hypothetical protein	unknown function
vRhyme_unbinned_538__Ga0485174_0002763_22	112.191	1.72993	0.555229	0.000122096	0.000649239	TRUE	Virome	Freshwater	hypothetical protein	unknown function
vRhyme_unbinned_538__Ga0485175_0004700_1	67.0282	1.01472	0.35782	0.00143638	0.00584193	TRUE	Virome	Freshwater	terminase small subunit	head and packaging
vRhyme_unbinned_538__Ga0485175_0004700_14	11.234	1.62121	0.637293	0.00122134	0.00506041	TRUE	Virome	Freshwater	hypothetical protein	unknown function
vRhyme_unbinned_538__Ga0485175_0004700_15	12.9313	1.71864	0.437033	1.59087e-05	0.000102721	TRUE	Virome	Freshwater	hypothetical protein	unknown function
vRhyme_unbinned_538__Ga0485175_0004700_3	26.9927	1.78825	0.31336	2.31858e-09	2.92818e-08	TRUE	Virome	Freshwater	terminase large subunit	head and packaging
vRhyme_unbinned_538__Ga0485175_0004700_5	44.1926	1.57593	0.465037	6.81538e-05	0.000384052	TRUE	Virome	Freshwater	head maturation protease	head and packaging
vRhyme_unbinned_538__Ga0485175_0004700_8	13.0029	1.45046	0.378984	3.26481e-05	0.000196857	TRUE	Virome	Freshwater	hypothetical protein	unknown function
vRhyme_unbinned_538__Ga0485176_0001941_12	12.9153	3.01275	0.698553	9.22623e-06	6.26023e-05	TRUE	Virome	Freshwater	hypothetical protein	unknown function
vRhyme_unbinned_538__Ga0485176_0001941_20	19.99	2.86789	0.794912	3.50215e-05	0.000209879	TRUE	Virome	Freshwater	hypothetical protein	unknown function
vRhyme_unbinned_538__Ga0485176_0001941_26	10.0351	2.42499	0.839955	0.00190442	0.00748983	TRUE	Virome	Freshwater	hypothetical protein	unknown function
vRhyme_unbinned_538__Ga0485176_0001941_27	24.3202	3.21454	0.514771	3.61945e-11	5.97229e-10	TRUE	Virome	Freshwater	hypothetical protein	unknown function
vRhyme_unbinned_538__Ga0485176_0001941_28	48.7724	3.50907	0.588602	5.28282e-11	8.49136e-10	TRUE	Virome	Freshwater	hypothetical protein	unknown function
vRhyme_unbinned_538__Ga0485176_0001941_3	81.0861	2.64367	0.459685	5.82932e-11	9.29761e-10	TRUE	Virome	Freshwater	terminase large subunit	head and packaging
vRhyme_unbinned_538__Ga0485176_0001941_4	9.64738	3.22132	0.787106	1.65542e-05	0.000106489	TRUE	Virome	Freshwater	hypothetical protein	unknown function
vRhyme_unbinned_538__Ga0485176_0001941_5	182.675	1.18811	0.409462	0.000567697	0.00256698	TRUE	Virome	Freshwater	hypothetical protein	unknown function
vRhyme_unbinned_538__Ga0485176_0001941_8	68.2109	1.61939	0.405327	6.49136e-06	4.54716e-05	TRUE	Virome	Freshwater	hypothetical protein	unknown function
vRhyme_unbinned_538__Ga0485178_000236_24	92.7271	2.65651	0.554718	1.67239e-08	1.85447e-07	TRUE	Virome	Freshwater	hypothetical protein	unknown function
vRhyme_unbinned_538__Ga0485178_000236_36	73.0308	2.10191	0.453789	1.24436e-07	1.19846e-06	TRUE	Virome	Freshwater	hypothetical protein	unknown function
vRhyme_unbinned_538__Ga0485178_000236_40	170.084	2.22649	0.448479	1.46239e-08	1.63574e-07	TRUE	Virome	Freshwater	integrase	integration and excision
vRhyme_unbinned_538__Ga0485178_000236_8	22.9141	2.40866	0.562561	1.45086e-06	1.15503e-05	TRUE	Virome	Freshwater	hypothetical protein	unknown function
vRhyme_unbinned_538__Ga0485179_001817_24	6.10947	4.18367	1.24472	0.000218323	0.00109509	TRUE	Virome	Freshwater	hypothetical protein	unknown function
vRhyme_unbinned_538__Ga0485180_003110_11	51.9796	3.49279	1.43054	5.85283e-05	0.00033469	TRUE	Virome	Freshwater	hypothetical protein	unknown function
vRhyme_unbinned_538__Ga0485180_003110_24	49.7039	1.99125	1.03029	0.00176437	0.00700007	TRUE	Virome	Freshwater	hypothetical protein	unknown function
vRhyme_unbinned_538__Ga0485180_003110_26	2629.05	2.16682	0.709922	2.74823e-05	0.000168451	TRUE	Virome	Freshwater	DNA repair exonuclease	DNA, RNA and nucleotide metabolism
vRhyme_unbinned_538__Ga0485180_003110_28	156.696	2.50466	1.0038	0.000356485	0.00169392	TRUE	Virome	Freshwater	hypothetical protein	unknown function
vRhyme_unbinned_538__Ga0485180_003110_6	114.79	2.61758	1.39655	0.000999639	0.00423805	TRUE	Virome	Freshwater	hypothetical protein	unknown function
vRhyme_unbinned_539__Ga0485169_0004192_2	12.3863	0.950696	0.420252	0.0106809	0.0337288	TRUE	Virome	Freshwater	hypothetical protein	unknown function
vRhyme_unbinned_539__Ga0485173_0002960_1	42.5347	0.950807	0.336366	0.00195547	0.00766633	TRUE	Virome	Freshwater	hypothetical protein	unknown function
vRhyme_unbinned_539__Ga0485173_0002960_2	88.9555	1.69094	0.385919	9.18776e-07	7.59318e-06	TRUE	Virome	Freshwater	hypothetical protein	unknown function
vRhyme_unbinned_539__Ga0485173_0002960_5	749.041	0.952164	0.247457	3.48708e-05	0.000209061	TRUE	Virome	Freshwater	hypothetical protein	unknown function
vRhyme_unbinned_539__Ga0485173_0002960_6	555.075	0.862512	0.243482	0.000157559	0.000817385	TRUE	Virome	Freshwater	hypothetical protein	unknown function
vRhyme_unbinned_539__Ga0485177_0003603_1	135.48	0.810764	0.321431	0.0079458	0.0260861	TRUE	Virome	Freshwater	primase	DNA, RNA and nucleotide metabolism
vRhyme_unbinned_539__Ga0485178_001517_12	219.419	1.24475	0.226067	8.41858e-09	9.78837e-08	TRUE	Virome	Freshwater	hypothetical protein	unknown function
vRhyme_unbinned_539__Ga0485180_002061_13	7.61912	1.70857	0.639347	0.00116493	0.00485491	TRUE	Virome	Freshwater	hypothetical protein	unknown function
vRhyme_unbinned_539__Ga0485180_002061_21	58.298	1.06456	0.369439	0.00108769	0.0045667	TRUE	Virome	Freshwater	hypothetical protein	unknown function
vRhyme_unbinned_539__Ga0485180_002061_4	40.5753	1.05343	0.425406	0.00362518	0.0131683	TRUE	Virome	Freshwater	hypothetical protein	unknown function
vRhyme_unbinned_539__Ga0485180_002061_7	37.3365	0.986549	0.347619	0.00165995	0.0066332	TRUE	Virome	Freshwater	hypothetical protein	unknown function
vRhyme_unbinned_539__Ga0485180_002061_9	9.32951	1.54623	0.532374	0.000666028	0.00295751	TRUE	Virome	Freshwater	hypothetical protein	unknown function
vRhyme_unbinned_539__Ga0485185_000968_1	1379.73	2.32615	0.317504	2.29727e-15	6.43666e-14	TRUE	Virome	Freshwater	hypothetical protein	unknown function
vRhyme_unbinned_539__Ga0485185_000968_17	6581.48	2.24734	0.446366	8.2216e-09	9.57901e-08	TRUE	Virome	Freshwater	hypothetical protein	unknown function
vRhyme_unbinned_539__Ga0485185_000968_18	3108.22	2.21583	0.473977	4.34371e-08	4.50867e-07	TRUE	Virome	Freshwater	hypothetical protein	unknown function
vRhyme_unbinned_539__Ga0485185_000968_2	2544.1	2.0939	0.37587	4.55146e-10	6.37864e-09	TRUE	Virome	Freshwater	portal protein	head and packaging
vRhyme_unbinned_539__Ga0485186_0002158_3	41.1832	1.51018	0.363466	4.50525e-06	3.26241e-05	TRUE	Virome	Freshwater	hypothetical protein	unknown function
vRhyme_unbinned_54__Ga0485165_0000563_17	49.7889	0.843203	0.323541	0.00447566	0.0158407	TRUE	Virome	Freshwater	hypothetical protein	unknown function
vRhyme_unbinned_54__Ga0485165_0000563_23	92.8341	1.00269	0.301011	0.000312164	0.00150479	TRUE	Virome	Freshwater	hypothetical protein	unknown function
vRhyme_unbinned_54__Ga0485165_0000563_36	131.687	0.748644	0.346198	0.0148769	0.0448674	TRUE	Virome	Freshwater	hypothetical protein	unknown function
vRhyme_unbinned_54__Ga0485165_0000563_4	45.9215	0.772109	0.321445	0.00867441	0.0281394	TRUE	Virome	Freshwater	hypothetical protein	unknown function
vRhyme_unbinned_54__Ga0485165_0000563_43	8.31175	1.39694	0.577144	0.00901518	0.0291012	TRUE	Virome	Freshwater	hypothetical protein	unknown function
vRhyme_unbinned_54__Ga0485165_0000563_49	23.9044	1.03437	0.396111	0.00355528	0.0129464	TRUE	Virome	Freshwater	hypothetical protein	unknown function
vRhyme_unbinned_54__Ga0485168_0001751_1	697.245	1.3323	0.243784	6.49518e-09	7.68947e-08	TRUE	Virome	Freshwater	hypothetical protein	unknown function
vRhyme_unbinned_54__Ga0485168_0001751_16	2859.63	1.55733	0.173835	2.30965e-20	1.17338e-18	TRUE	Virome	Freshwater	hypothetical protein	unknown function
vRhyme_unbinned_54__Ga0485168_0001751_21	13.894	1.92076	0.712722	0.00223467	0.00861531	TRUE	Virome	Freshwater	hypothetical protein	unknown function
vRhyme_unbinned_54__Ga0485168_0001751_22	43.7263	1.19087	0.365388	0.000777515	0.00339448	TRUE	Virome	Freshwater	hypothetical protein	unknown function
vRhyme_unbinned_54__Ga0485168_0001751_6	5.66872	6.4798	2.67153	8.40205e-05	0.000463611	TRUE	Virome	Freshwater	hypothetical protein	unknown function
vRhyme_unbinned_54__Ga0485168_0001751_7	549.703	1.65664	0.25817	6.59129e-12	1.20903e-10	TRUE	Virome	Freshwater	DNA methyltransferase	other
vRhyme_unbinned_54__Ga0485176_0001794_22	12.8243	1.13073	0.585261	0.016814	0.0498337	TRUE	Virome	Freshwater	hypothetical protein	unknown function
vRhyme_unbinned_54__Ga0485178_002891_9	38.3394	1.78751	0.379411	4.39811e-07	3.84768e-06	TRUE	Virome	Freshwater	hypothetical protein	unknown function
vRhyme_unbinned_54__Ga0485179_001549_28	69.9398	2.63091	1.32887	0.00134374	0.00550709	TRUE	Virome	Freshwater	hypothetical protein	unknown function
vRhyme_unbinned_54__Ga0485179_001549_4	38.3302	4.2662	2.80573	0.00479357	0.016815	TRUE	Virome	Freshwater	hypothetical protein	unknown function
vRhyme_unbinned_54__Ga0485180_000175_13	396.425	1.66371	0.438894	5.22445e-06	3.73345e-05	TRUE	Virome	Freshwater	hypothetical protein	unknown function
vRhyme_unbinned_54__Ga0485180_000175_14	427.371	1.6593	0.442412	6.23406e-06	4.38191e-05	TRUE	Virome	Freshwater	hypothetical protein	unknown function
vRhyme_unbinned_54__Ga0485180_000175_16	490.086	1.63407	0.523455	6.93767e-05	0.000390258	TRUE	Virome	Freshwater	hypothetical protein	unknown function
vRhyme_unbinned_54__Ga0485180_000175_20	99.1623	1.96072	0.825238	0.00116044	0.00483787	TRUE	Virome	Freshwater	hypothetical protein	unknown function
vRhyme_unbinned_54__Ga0485180_000175_21	1192.62	2.12865	0.651248	1.68403e-05	0.000108124	TRUE	Virome	Freshwater	hypothetical protein	unknown function
vRhyme_unbinned_54__Ga0485180_000175_27	251.684	2.8586	0.701417	2.04728e-07	1.89653e-06	TRUE	Virome	Freshwater	dCMP deaminase	DNA, RNA and nucleotide metabolism
vRhyme_unbinned_54__Ga0485180_000175_28	479.144	2.0179	0.761492	0.000335626	0.00160467	TRUE	Virome	Freshwater	thymidylate synthase	DNA, RNA and nucleotide metabolism
vRhyme_unbinned_54__Ga0485180_000175_36	494.363	2.4367	0.660955	1.34512e-06	1.07731e-05	TRUE	Virome	Freshwater	hypothetical protein	unknown function
vRhyme_unbinned_54__Ga0485180_000175_52	113.648	2.62581	1.05464	0.000103741	0.000560354	TRUE	Virome	Freshwater	hypothetical protein	unknown function
vRhyme_unbinned_54__Ga0485180_000175_60	100.997	4.90975	1.55429	6.96916e-06	4.85027e-05	TRUE	Virome	Freshwater	hypothetical protein	unknown function
vRhyme_unbinned_54__Ga0485180_000175_68	207.165	1.87394	0.73301	0.000560272	0.0025368	TRUE	Virome	Freshwater	hypothetical protein	unknown function
vRhyme_unbinned_54__Ga0485180_000175_69	625.362	1.99851	0.704449	7.35772e-05	0.000411267	TRUE	Virome	Freshwater	hypothetical protein	unknown function
vRhyme_unbinned_54__Ga0485180_000175_7	1229.2	2.78857	0.864633	7.49885e-06	5.18258e-05	TRUE	Virome	Freshwater	tail fiber protein	tail
vRhyme_unbinned_54__Ga0485180_000175_71	477.372	1.52807	0.667391	0.00120007	0.00498257	TRUE	Virome	Freshwater	hypothetical protein	unknown function
vRhyme_unbinned_54__Ga0485180_000175_9	143.657	2.74769	0.854494	1.44266e-05	9.39009e-05	TRUE	Virome	Freshwater	hypothetical protein	unknown function
vRhyme_unbinned_54__Ga0485181_000796_12	115.008	2.23131	0.224702	2.89104e-24	2.39628e-22	TRUE	Virome	Freshwater	hypothetical protein	unknown function
vRhyme_unbinned_54__Ga0485181_000796_14	41.8082	1.99578	0.274443	3.59393e-14	8.76941e-13	TRUE	Virome	Freshwater	baseplate hub	tail
vRhyme_unbinned_54__Ga0485181_000796_16	33.2997	2.39212	0.346912	4.63605e-13	9.84285e-12	TRUE	Virome	Freshwater	DNA end protector	DNA, RNA and nucleotide metabolism
vRhyme_unbinned_54__Ga0485181_000796_19	35.5175	2.22965	0.347198	8.77662e-12	1.58008e-10	TRUE	Virome	Freshwater	baseplate wedge subunit	tail
vRhyme_unbinned_54__Ga0485181_000796_20	86.7549	2.67558	0.331332	1.97957e-17	7.10318e-16	TRUE	Virome	Freshwater	tail protein	tail
vRhyme_unbinned_54__Ga0485181_000796_22	21.3546	3.1908	0.627701	1.82081e-07	1.70263e-06	TRUE	Virome	Freshwater	baseplate wedge subunit	tail
vRhyme_unbinned_54__Ga0485181_000796_23	142.659	2.32477	0.214909	1.45932e-28	2.07983e-26	TRUE	Virome	Freshwater	baseplate wedge subunit	tail
vRhyme_unbinned_54__Ga0485181_000796_24	217.999	2.43155	0.294725	4.41081e-18	1.70744e-16	TRUE	Virome	Freshwater	baseplate wedge subunit	tail
vRhyme_unbinned_54__Ga0485181_000796_27	19.6403	2.01738	0.352987	9.71677e-09	1.11944e-07	TRUE	Virome	Freshwater	hypothetical protein	unknown function
vRhyme_unbinned_54__Ga0485184_004766_1	22.6785	1.53776	0.652638	0.00230459	0.00885349	TRUE	Virome	Freshwater	ribonucleotide reductase	DNA, RNA and nucleotide metabolism
vRhyme_unbinned_54__Ga0485186_0001892_1	504.539	3.20624	0.491422	1.59002e-13	3.58657e-12	TRUE	Virome	Freshwater	hypothetical protein	unknown function
vRhyme_unbinned_54__Ga0485186_0001892_13	447.159	2.5541	0.295556	1.74329e-20	8.98932e-19	TRUE	Virome	Freshwater	Gp2.5-like ssDNA binding protein and ssDNA annealing protein	DNA, RNA and nucleotide metabolism
vRhyme_unbinned_54__Ga0485186_0001892_3	2303.87	2.85784	0.425021	2.24196e-14	5.60839e-13	TRUE	Virome	Freshwater	portal protein	head and packaging
vRhyme_unbinned_540__Ga0485177_0003299_6	106.611	0.997482	0.367559	0.00246959	0.00941003	TRUE	Virome	Freshwater	hypothetical protein	unknown function
vRhyme_unbinned_540__Ga0485181_002173_10	12.4807	2.55972	0.653089	7.65906e-06	5.28249e-05	TRUE	Virome	Freshwater	hypothetical protein	unknown function
vRhyme_unbinned_540__Ga0485181_002173_12	12.2899	2.78331	0.637535	1.32902e-06	1.06584e-05	TRUE	Virome	Freshwater	hypothetical protein	unknown function
vRhyme_unbinned_540__Ga0485181_002173_14	9.61484	1.92302	0.551875	0.00011959	0.00063713	TRUE	Virome	Freshwater	hypothetical protein	unknown function
vRhyme_unbinned_540__Ga0485181_002173_21	4.53241	3.4305	1.3556	0.00333794	0.0122473	TRUE	Virome	Freshwater	hypothetical protein	unknown function
vRhyme_unbinned_540__Ga0485181_002173_24	6.92461	2.11699	0.801773	0.00359278	0.0130649	TRUE	Virome	Freshwater	hypothetical protein	unknown function
vRhyme_unbinned_540__Ga0485181_002173_6	6.44863	1.90231	0.679606	0.00302747	0.0112462	TRUE	Virome	Freshwater	hypothetical protein	unknown function
vRhyme_unbinned_540__Ga0485181_002173_8	18.1588	1.81851	0.792009	0.00238234	0.00911709	TRUE	Virome	Freshwater	hypothetical protein	unknown function
vRhyme_unbinned_541__Ga0485173_0002774_8	63.7278	2.17599	0.884332	0.000849969	0.00366887	TRUE	Virome	Freshwater	hypothetical protein	unknown function
vRhyme_unbinned_541__Ga0485175_0004688_4	74.1416	0.940715	0.316826	0.00147608	0.00598317	TRUE	Virome	Freshwater	hypothetical protein	unknown function
vRhyme_unbinned_541__Ga0485176_0004909_11	162.873	1.73802	0.24627	1.10082e-13	2.53417e-12	TRUE	Virome	Freshwater	terminase large subunit	head and packaging
vRhyme_unbinned_541__Ga0485176_0004909_18	5.83661	2.33723	0.649264	3.51828e-05	0.000210761	TRUE	Virome	Freshwater	hypothetical protein	unknown function
vRhyme_unbinned_541__Ga0485176_0004909_2	12.0743	2.12074	0.526333	6.19245e-06	4.35505e-05	TRUE	Virome	Freshwater	hypothetical protein	unknown function
vRhyme_unbinned_541__Ga0485176_0004909_7	83.3725	2.10208	0.263844	1.02263e-16	3.3647e-15	TRUE	Virome	Freshwater	hypothetical protein	unknown function
vRhyme_unbinned_541__Ga0485181_003371_7	36.9665	1.77835	0.326628	1.37274e-08	1.54173e-07	TRUE	Virome	Freshwater	hypothetical protein	unknown function
vRhyme_unbinned_541__Ga0485185_000888_10	566.173	1.9488	0.301414	9.71051e-12	1.73523e-10	TRUE	Virome	Freshwater	hypothetical protein	unknown function
vRhyme_unbinned_541__Ga0485185_000888_11	184.706	1.97092	0.532686	5.86121e-05	0.000335109	TRUE	Virome	Freshwater	hypothetical protein	unknown function
vRhyme_unbinned_541__Ga0485185_000888_12	1672.49	1.79255	0.361876	4.01961e-08	4.19784e-07	TRUE	Virome	Freshwater	hypothetical protein	unknown function
vRhyme_unbinned_541__Ga0485185_000888_14	126.727	1.37818	0.595669	0.00251244	0.00955023	TRUE	Virome	Freshwater	hypothetical protein	unknown function
vRhyme_unbinned_541__Ga0485185_000888_15	13.5537	7.45129	2.71881	3.8202e-07	3.37925e-06	TRUE	Virome	Freshwater	hypothetical protein	unknown function
vRhyme_unbinned_541__Ga0485185_000888_3	19.4377	2.77869	0.540014	2.28249e-08	2.4768e-07	TRUE	Virome	Freshwater	hypothetical protein	unknown function
vRhyme_unbinned_541__Ga0485185_000888_32	40.3814	1.18278	0.425015	0.00209216	0.00813103	TRUE	Virome	Freshwater	hypothetical protein	unknown function
vRhyme_unbinned_541__Ga0485185_000888_35	110.135	1.30112	0.476278	0.00138982	0.0056746	TRUE	Virome	Freshwater	hypothetical protein	unknown function
vRhyme_unbinned_541__Ga0485185_000888_36	299.894	1.21645	0.382087	0.000595219	0.00267628	TRUE	Virome	Freshwater	DNA methyltransferase	other
vRhyme_unbinned_541__Ga0485185_000888_4	27.0625	1.95906	0.512596	1.99793e-05	0.000126179	TRUE	Virome	Freshwater	hypothetical protein	unknown function
vRhyme_unbinned_541__Ga0485185_000888_7	1323.62	1.49824	0.387493	6.52113e-06	4.56602e-05	TRUE	Virome	Freshwater	major head protein	head and packaging
vRhyme_unbinned_542__Ga0485158_0001504_15	65.893	1.03895	0.328401	0.000491423	0.00225806	TRUE	Virome	Freshwater	dATP / dGTP pyrophosphohydrolase	DNA, RNA and nucleotide metabolism
vRhyme_unbinned_542__Ga0485158_0001504_16	13.236	1.45197	0.49222	0.000588635	0.00265058	TRUE	Virome	Freshwater	hypothetical protein	unknown function
vRhyme_unbinned_542__Ga0485158_0001504_18	29.5001	0.961765	0.39935	0.00581941	0.0198952	TRUE	Virome	Freshwater	hypothetical protein	unknown function
vRhyme_unbinned_542__Ga0485158_0001504_24	172.2	0.762531	0.261553	0.00178684	0.00708209	TRUE	Virome	Freshwater	hypothetical protein	unknown function
vRhyme_unbinned_542__Ga0485158_0001504_25	61.008	0.782924	0.337395	0.00954028	0.0305677	TRUE	Virome	Freshwater	hypothetical protein	unknown function
vRhyme_unbinned_542__Ga0485158_0001504_8	124.839	0.76821	0.293294	0.00422943	0.0150723	TRUE	Virome	Freshwater	hypothetical protein	unknown function
vRhyme_unbinned_542__Ga0485173_0000838_48	19.6533	0.782685	0.345179	0.0142668	0.0432927	TRUE	Virome	Freshwater	hypothetical protein	unknown function
vRhyme_unbinned_542__Ga0485174_0000445_2	15.6565	3.87117	0.843897	5.0106e-08	5.15091e-07	TRUE	Virome	Freshwater	hypothetical protein	unknown function
vRhyme_unbinned_542__Ga0485174_0000445_4	95.7924	3.76011	1.07405	1.86875e-06	1.45788e-05	TRUE	Virome	Freshwater	portal protein	head and packaging
vRhyme_unbinned_542__Ga0485175_0001154_13	100.425	0.665959	0.280965	0.0122781	0.0380384	TRUE	Virome	Freshwater	hypothetical protein	unknown function
vRhyme_unbinned_542__Ga0485177_0000438_17	15.1885	1.2279	0.52825	0.00462712	0.0163078	TRUE	Virome	Freshwater	hypothetical protein	unknown function
vRhyme_unbinned_542__Ga0485177_0000438_54	52.0132	0.9764	0.417947	0.00600151	0.0204289	TRUE	Virome	Freshwater	hypothetical protein	unknown function
vRhyme_unbinned_542__Ga0485180_000747_36	27.9889	1.08459	0.397698	0.00194464	0.00762822	TRUE	Virome	Freshwater	hypothetical protein	unknown function
vRhyme_unbinned_542__Ga0485180_000747_39	136.449	0.810359	0.25382	0.00067699	0.00300085	TRUE	Virome	Freshwater	ribonucleotide reductase large subunit	DNA, RNA and nucleotide metabolism
vRhyme_unbinned_542__Ga0485180_000747_44	10.2775	0.990248	0.432261	0.0101176	0.0321707	TRUE	Virome	Freshwater	hypothetical protein	unknown function
vRhyme_unbinned_542__Ga0485184_005125_18	7.26263	1.73439	0.749108	0.00299849	0.0111497	TRUE	Virome	Freshwater	RusA-like Holliday junction resolvase	DNA, RNA and nucleotide metabolism
vRhyme_unbinned_542__Ga0485184_005125_9	28.6267	1.79852	0.775253	0.000705862	0.00311478	TRUE	Virome	Freshwater	hypothetical protein	unknown function
vRhyme_unbinned_543__Ga0485158_0001867_18	79.1375	1.54123	0.319519	2.58868e-07	2.35624e-06	TRUE	Virome	Freshwater	WhiB transcriptional factor	transcription regulation
vRhyme_unbinned_543__Ga0485158_0001867_2	36.7245	1.30642	0.675878	0.00676007	0.0226569	TRUE	Virome	Freshwater	hypothetical protein	unknown function
vRhyme_unbinned_543__Ga0485158_0001867_28	189.493	1.48246	0.361483	4.43988e-06	3.22024e-05	TRUE	Virome	Freshwater	DnaB-like replicative helicase	DNA, RNA and nucleotide metabolism
vRhyme_unbinned_543__Ga0485158_0001867_29	97.8039	1.61656	0.37588	1.92871e-06	1.50083e-05	TRUE	Virome	Freshwater	hypothetical protein	unknown function
vRhyme_unbinned_543__Ga0485158_0001867_5	656.506	1.35904	0.255961	1.35995e-08	1.52799e-07	TRUE	Virome	Freshwater	hypothetical protein	unknown function
vRhyme_unbinned_543__Ga0485174_0005902_10	79.1752	1.64113	0.47624	5.61797e-05	0.000322504	TRUE	Virome	Freshwater	hypothetical protein	unknown function
vRhyme_unbinned_543__Ga0485174_0005902_13	17.5211	1.45423	0.578464	0.00259484	0.00982659	TRUE	Virome	Freshwater	hypothetical protein	unknown function
vRhyme_unbinned_543__Ga0485174_0005902_6	12.6703	2.39374	0.772684	0.000128387	0.000679257	TRUE	Virome	Freshwater	hypothetical protein	unknown function
vRhyme_unbinned_543__Ga0485174_0005902_8	20.8896	1.0658	0.450148	0.00783036	0.0257559	TRUE	Virome	Freshwater	hypothetical protein	unknown function
vRhyme_unbinned_543__Ga0485177_0001235_10	5.23287	1.72594	0.691406	0.0032739	0.0120436	TRUE	Virome	Freshwater	hypothetical protein	unknown function
vRhyme_unbinned_543__Ga0485177_0001235_25	54.3771	1.0669	0.354237	0.000839538	0.00362897	TRUE	Virome	Freshwater	hypothetical protein	unknown function
vRhyme_unbinned_543__Ga0485177_0001235_27	14.7418	1.67586	0.532671	0.000186242	0.000949378	TRUE	Virome	Freshwater	hypothetical protein	unknown function
vRhyme_unbinned_543__Ga0485177_0001235_6	5.35023	2.0606	0.636015	0.000383854	0.00181065	TRUE	Virome	Freshwater	hypothetical protein	unknown function
vRhyme_unbinned_543__Ga0485177_0001235_9	74.7639	2.10052	0.338388	2.84523e-11	4.76875e-10	TRUE	Virome	Freshwater	helicase	DNA, RNA and nucleotide metabolism
vRhyme_unbinned_543__Ga0485178_002197_16	11.2268	1.64615	0.542377	0.000657438	0.00292368	TRUE	Virome	Freshwater	hypothetical protein	unknown function
vRhyme_unbinned_543__Ga0485178_002197_3	6.6659	2.35777	0.628053	0.00023595	0.00117377	TRUE	Virome	Freshwater	HNH endonuclease	DNA, RNA and nucleotide metabolism
vRhyme_unbinned_543__Ga0485178_002197_4	15.5405	1.40005	0.372312	7.35209e-05	0.000410965	TRUE	Virome	Freshwater	hypothetical protein	unknown function
vRhyme_unbinned_543__Ga0485180_003174_9	21.197	9.62957	2.83112	5.25225e-21	2.88036e-19	TRUE	Virome	Freshwater	baseplate wedge subunit	tail
vRhyme_unbinned_543__Ga0485182_000842_10	155.353	1.47724	0.3058	1.24827e-07	1.20174e-06	TRUE	Virome	Freshwater	beta-1,4-glycosyltransferase	moron, auxiliary metabolic gene and host takeover
vRhyme_unbinned_543__Ga0485182_000842_11	117.108	1.75485	0.266706	4.08168e-12	7.68764e-11	TRUE	Virome	Freshwater	hypothetical protein	unknown function
vRhyme_unbinned_543__Ga0485182_000842_13	11.2458	1.53585	0.816571	0.00782683	0.0257465	TRUE	Virome	Freshwater	hypothetical protein	unknown function
vRhyme_unbinned_543__Ga0485182_000842_14	10.2249	1.41165	0.859009	0.0116668	0.0363904	TRUE	Virome	Freshwater	hypothetical protein	unknown function
vRhyme_unbinned_543__Ga0485182_000842_20	7.41865	1.71539	0.544427	0.00055008	0.002496	TRUE	Virome	Freshwater	hypothetical protein	unknown function
vRhyme_unbinned_543__Ga0485182_000842_21	10.5363	1.04273	0.469527	0.0156401	0.046855	TRUE	Virome	Freshwater	hypothetical protein	unknown function
vRhyme_unbinned_543__Ga0485182_000842_3	50.7911	1.73481	0.264078	9.03229e-12	1.62186e-10	TRUE	Virome	Freshwater	hypothetical protein	unknown function
vRhyme_unbinned_543__Ga0485182_000842_35	3.67865	1.79697	0.86591	0.0129007	0.0396875	TRUE	Virome	Freshwater	hypothetical protein	unknown function
vRhyme_unbinned_543__Ga0485182_000842_38	45.203	1.15611	0.267771	5.64112e-06	4.00151e-05	TRUE	Virome	Freshwater	hypothetical protein	unknown function
vRhyme_unbinned_543__Ga0485182_000842_5	45.4698	1.71963	0.353439	1.27725e-07	1.22749e-06	TRUE	Virome	Freshwater	hypothetical protein	unknown function
vRhyme_unbinned_543__Ga0485182_000842_52	8.83905	1.25353	0.555611	0.0110946	0.034852	TRUE	Virome	Freshwater	hypothetical protein	unknown function
vRhyme_unbinned_543__Ga0485182_000842_6	23.4151	2.42184	0.447414	6.02858e-09	7.18389e-08	TRUE	Virome	Freshwater	hypothetical protein	unknown function
vRhyme_unbinned_543__Ga0485184_002913_8	7.65371	2.27309	0.735194	0.000174656	0.000896124	TRUE	Virome	Freshwater	hypothetical protein	unknown function
vRhyme_unbinned_544__Ga0485158_0000736_17	12.9749	1.12515	0.387845	0.00293653	0.0109464	TRUE	Virome	Freshwater	hypothetical protein	unknown function
vRhyme_unbinned_544__Ga0485158_0000736_41	46.0521	1.00257	0.32354	0.00079406	0.00345701	TRUE	Virome	Freshwater	portal protein	head and packaging
vRhyme_unbinned_544__Ga0485165_0006473_18	24.4937	2.65564	0.651198	5.29048e-06	3.77574e-05	TRUE	Virome	Freshwater	DNA polymerase/primase	DNA, RNA and nucleotide metabolism
vRhyme_unbinned_544__Ga0485175_0003947_2	14.1739	1.88271	0.434094	4.13771e-06	3.01825e-05	TRUE	Virome	Freshwater	hypothetical protein	unknown function
vRhyme_unbinned_544__Ga0485175_0003947_8	40.2755	2.12879	0.44035	8.31285e-08	8.24243e-07	TRUE	Virome	Freshwater	hypothetical protein	unknown function
vRhyme_unbinned_544__Ga0485176_0003924_12	5.93492	1.35792	0.561381	0.0068606	0.0229515	TRUE	Virome	Freshwater	hypothetical protein	unknown function
vRhyme_unbinned_544__Ga0485176_0003924_13	26.1407	2.17804	0.587724	6.92555e-06	4.82306e-05	TRUE	Virome	Freshwater	hypothetical protein	unknown function
vRhyme_unbinned_544__Ga0485176_0003924_6	451.233	0.863738	0.34747	0.00424464	0.0151223	TRUE	Virome	Freshwater	hypothetical protein	unknown function
vRhyme_unbinned_544__Ga0485176_0003924_8	293.266	0.995124	0.232421	5.83683e-06	4.12999e-05	TRUE	Virome	Freshwater	hypothetical protein	unknown function
vRhyme_unbinned_545__Ga0485158_0000387_18	17.5969	3.66581	1.42021	0.00105269	0.00443593	TRUE	Virome	Freshwater	hypothetical protein	unknown function
vRhyme_unbinned_545__Ga0485158_0000387_2	91.2517	2.10673	0.43853	8.82981e-08	8.71507e-07	TRUE	Virome	Freshwater	hypothetical protein	unknown function
vRhyme_unbinned_545__Ga0485158_0000387_33	26.8886	2.73958	0.617786	2.40582e-07	2.20291e-06	TRUE	Virome	Freshwater	hypothetical protein	unknown function
vRhyme_unbinned_545__Ga0485158_0000387_50	68.5987	2.04354	0.626876	4.8244e-05	0.00028131	TRUE	Virome	Freshwater	hypothetical protein	unknown function
vRhyme_unbinned_545__Ga0485173_0003036_12	48.8414	1.19299	0.31104	4.24324e-05	0.000249928	TRUE	Virome	Freshwater	hypothetical protein	unknown function
vRhyme_unbinned_545__Ga0485178_003894_11	10.4903	8.41631	2.7219	1.1673e-13	2.67856e-12	TRUE	Virome	Freshwater	hypothetical protein	unknown function
vRhyme_unbinned_545__Ga0485178_003894_15	4.38836	6.6277	2.66417	3.02961e-05	0.000183913	TRUE	Virome	Freshwater	hypothetical protein	unknown function
vRhyme_unbinned_545__Ga0485178_003894_16	2.37992	5.63709	2.47439	0.00013765	0.000723201	TRUE	Virome	Freshwater	hypothetical protein	unknown function
vRhyme_unbinned_545__Ga0485178_003894_19	5.98841	7.21899	2.72615	1.65484e-06	1.30447e-05	TRUE	Virome	Freshwater	hypothetical protein	unknown function
vRhyme_unbinned_545__Ga0485178_003894_2	4.19079	6.71633	2.57881	1.26736e-06	1.02021e-05	TRUE	Virome	Freshwater	hypothetical protein	unknown function
vRhyme_unbinned_545__Ga0485178_003894_20	7.94908	7.76109	2.64443	7.70866e-12	1.40038e-10	TRUE	Virome	Freshwater	hypothetical protein	unknown function
vRhyme_unbinned_545__Ga0485178_003894_5	11.6627	8.49505	2.71539	2.59054e-15	7.21533e-14	TRUE	Virome	Freshwater	hypothetical protein	unknown function
vRhyme_unbinned_545__Ga0485178_003894_7	3.62475	6.1558	2.49727	3.71875e-06	2.73721e-05	TRUE	Virome	Freshwater	hypothetical protein	unknown function
vRhyme_unbinned_545__Ga0485178_003894_8	6.71249	7.69367	2.71841	6.49588e-09	7.68982e-08	TRUE	Virome	Freshwater	hypothetical protein	unknown function
vRhyme_unbinned_545__Ga0485181_002221_16	7.28369	1.06909	0.43339	0.00789018	0.0259243	TRUE	Virome	Freshwater	hypothetical protein	unknown function
vRhyme_unbinned_545__Ga0485181_002221_23	37.0823	2.14112	0.430527	2.81539e-08	3.01445e-07	TRUE	Virome	Freshwater	HNH endonuclease	DNA, RNA and nucleotide metabolism
vRhyme_unbinned_545__Ga0485181_002221_4	46.5363	0.876158	0.219404	3.31878e-05	0.000199848	TRUE	Virome	Freshwater	hypothetical protein	unknown function
vRhyme_unbinned_545__Ga0485182_000597_11	68.3591	5.27374	2.00216	1.80154e-05	0.000114994	TRUE	Virome	Freshwater	hypothetical protein	unknown function
vRhyme_unbinned_545__Ga0485182_000597_29	350.508	4.55145	1.09481	3.08778e-09	3.83448e-08	TRUE	Virome	Freshwater	hypothetical protein	unknown function
vRhyme_unbinned_545__Ga0485182_000597_30	126.79	5.08694	1.95444	3.86982e-05	0.000229825	TRUE	Virome	Freshwater	hypothetical protein	unknown function
vRhyme_unbinned_545__Ga0485182_000597_33	9.31957	4.25198	2.42773	0.00759592	0.0250821	TRUE	Virome	Freshwater	hypothetical protein	unknown function
vRhyme_unbinned_545__Ga0485182_000597_36	1095.18	4.49314	1.50957	6.00976e-08	6.10536e-07	TRUE	Virome	Freshwater	hypothetical protein	unknown function
vRhyme_unbinned_545__Ga0485182_000597_37	486.836	4.49737	1.3919	5.76118e-08	5.87172e-07	TRUE	Virome	Freshwater	DNA primase	DNA, RNA and nucleotide metabolism
vRhyme_unbinned_545__Ga0485182_000597_38	1188.65	3.12538	0.705923	1.70426e-08	1.88786e-07	TRUE	Virome	Freshwater	hypothetical protein	unknown function
vRhyme_unbinned_545__Ga0485182_000597_5	16.3583	4.77748	1.46261	1.15541e-05	7.67717e-05	TRUE	Virome	Freshwater	hypothetical protein	unknown function
vRhyme_unbinned_546__Ga0485158_0005156_14	55.4863	2.25329	0.431355	7.8709e-09	9.19992e-08	TRUE	Virome	Freshwater	hypothetical protein	unknown function
vRhyme_unbinned_546__Ga0485158_0005156_7	37.1603	1.62024	0.462318	6.27847e-05	0.000356594	TRUE	Virome	Freshwater	hypothetical protein	unknown function
vRhyme_unbinned_546__Ga0485158_0005156_9	87.8768	2.18624	0.407497	2.74374e-09	3.43404e-08	TRUE	Virome	Freshwater	hypothetical protein	unknown function
vRhyme_unbinned_546__Ga0485165_0000161_19	49.1783	0.957384	0.323786	0.00110445	0.00462928	TRUE	Virome	Freshwater	hypothetical protein	unknown function
vRhyme_unbinned_546__Ga0485165_0000161_2	666.45	0.87976	0.326678	0.0022812	0.00877274	TRUE	Virome	Freshwater	hypothetical protein	unknown function
vRhyme_unbinned_546__Ga0485165_0000161_51	351.932	0.783734	0.271641	0.00169505	0.00675482	TRUE	Virome	Freshwater	hypothetical protein	unknown function
vRhyme_unbinned_546__Ga0485165_0000161_53	174.827	1.08316	0.209508	5.76549e-08	5.87549e-07	TRUE	Virome	Freshwater	hypothetical protein	unknown function
vRhyme_unbinned_546__Ga0485165_0000161_56	31.0891	1.3532	0.311503	3.02809e-06	2.26838e-05	TRUE	Virome	Freshwater	hypothetical protein	unknown function
vRhyme_unbinned_546__Ga0485165_0000161_6	691.841	0.702309	0.263092	0.00374973	0.0135672	TRUE	Virome	Freshwater	hypothetical protein	unknown function
vRhyme_unbinned_546__Ga0485165_0000161_73	324.971	0.791664	0.226044	0.000205065	0.00103478	TRUE	Virome	Freshwater	hypothetical protein	unknown function
vRhyme_unbinned_546__Ga0485169_0000270_3	114.904	1.37025	0.200094	2.39202e-12	4.63912e-11	TRUE	Virome	Freshwater	L-shaped tail fiber protein assembly	tail
vRhyme_unbinned_546__Ga0485169_0000270_31	218.13	1.13552	0.191129	1.02405e-09	1.36425e-08	TRUE	Virome	Freshwater	minor coat protein	head and packaging
vRhyme_unbinned_546__Ga0485169_0000270_35	350.415	1.35059	0.199394	2.84204e-12	5.46293e-11	TRUE	Virome	Freshwater	tail sheath stabilizer	tail
vRhyme_unbinned_546__Ga0485169_0000270_40	752.066	1.28564	0.220613	1.07808e-09	1.43065e-08	TRUE	Virome	Freshwater	portal protein	head and packaging
vRhyme_unbinned_546__Ga0485169_0000270_46	698.491	1.40973	0.250989	2.52466e-09	3.17491e-08	TRUE	Virome	Freshwater	major head protein	head and packaging
vRhyme_unbinned_546__Ga0485175_0005530_10	6.60833	1.13992	0.436761	0.00374165	0.0135426	TRUE	Virome	Freshwater	hypothetical protein	unknown function
vRhyme_unbinned_546__Ga0485175_0005530_16	20.4472	0.764122	0.295221	0.00571008	0.0195708	TRUE	Virome	Freshwater	hypothetical protein	unknown function
vRhyme_unbinned_546__Ga0485176_0005246_13	40.6899	1.32891	0.38949	0.000133899	0.000705532	TRUE	Virome	Freshwater	hypothetical protein	unknown function
vRhyme_unbinned_546__Ga0485176_0005246_9	13.9893	1.78893	0.658471	0.000451764	0.00209396	TRUE	Virome	Freshwater	hypothetical protein	unknown function
vRhyme_unbinned_546__Ga0485177_0006301_3	17.3171	2.62309	0.674969	9.30625e-06	6.30941e-05	TRUE	Virome	Freshwater	tail fiber protein	tail
vRhyme_unbinned_546__Ga0485178_003913_13	12.7487	1.49428	0.544174	0.0022667	0.00872291	TRUE	Virome	Freshwater	hypothetical protein	unknown function
vRhyme_unbinned_546__Ga0485180_003530_6	155.409	3.18728	0.271975	1.11397e-33	3.05976e-31	TRUE	Virome	Freshwater	SbcC-like subunit of palindrome specific endonuclease	DNA, RNA and nucleotide metabolism
vRhyme_unbinned_546__Ga0485180_003530_9	90.9175	3.12108	0.31584	1.80298e-24	1.53473e-22	TRUE	Virome	Freshwater	hypothetical protein	unknown function
vRhyme_unbinned_546__Ga0485184_003227_15	15.1561	1.89178	0.706798	0.00617176	0.0209289	TRUE	Virome	Freshwater	hypothetical protein	unknown function
vRhyme_unbinned_546__Ga0485185_005031_1	21.9392	1.45374	0.626507	0.0031178	0.0115434	TRUE	Virome	Freshwater	hypothetical protein	unknown function
vRhyme_unbinned_546__Ga0485185_005031_10	5.31844	2.60588	0.777979	0.000129961	0.000686789	TRUE	Virome	Freshwater	hypothetical protein	unknown function
vRhyme_unbinned_546__Ga0485185_005031_2	13.5195	1.83661	0.484468	4.67599e-05	0.000273443	TRUE	Virome	Freshwater	hypothetical protein	unknown function
vRhyme_unbinned_547__Ga0485165_0006044_4	764.397	1.68851	0.233417	2.98446e-14	7.3559e-13	TRUE	Virome	Freshwater	head maturation protease	head and packaging
vRhyme_unbinned_547__Ga0485165_0006044_7	210.127	1.58835	0.328856	2.10254e-07	1.94444e-06	TRUE	Virome	Freshwater	hypothetical protein	unknown function
vRhyme_unbinned_547__Ga0485165_0006044_9	270.491	1.46799	0.29488	8.64209e-08	8.54293e-07	TRUE	Virome	Freshwater	hypothetical protein	unknown function
vRhyme_unbinned_547__Ga0485176_0001145_25	63.9551	1.67378	0.442075	7.90563e-06	5.43581e-05	TRUE	Virome	Freshwater	hypothetical protein	unknown function
vRhyme_unbinned_547__Ga0485176_0001145_27	82.9752	1.26488	0.212816	7.61359e-10	1.03171e-08	TRUE	Virome	Freshwater	hypothetical protein	unknown function
vRhyme_unbinned_547__Ga0485176_0001145_7	93.6089	0.998782	0.279693	0.000114284	0.000611431	TRUE	Virome	Freshwater	hypothetical protein	unknown function
vRhyme_unbinned_547__Ga0485177_0006220_15	174.283	1.15485	0.387602	0.0013894	0.00567302	TRUE	Virome	Freshwater	hypothetical protein	unknown function
vRhyme_unbinned_547__Ga0485182_000146_5	31.1215	1.35193	0.506749	0.00272058	0.0102367	TRUE	Virome	Freshwater	hypothetical protein	unknown function
vRhyme_unbinned_547__Ga0485186_0002022_1	30.3257	1.1492	0.560523	0.00937398	0.0301109	TRUE	Virome	Freshwater	hypothetical protein	unknown function
vRhyme_unbinned_547__Ga0485186_0002022_20	123.367	1.0596	0.31022	0.00014982	0.000780519	TRUE	Virome	Freshwater	major head protein	head and packaging
vRhyme_unbinned_547__Ga0485186_0002022_3	34.1179	1.00438	0.359145	0.00189278	0.00744862	TRUE	Virome	Freshwater	hypothetical protein	unknown function
vRhyme_unbinned_547__Ga0485186_0002022_6	24.43	1.24699	0.292852	7.07438e-06	4.91693e-05	TRUE	Virome	Freshwater	hypothetical protein	unknown function
vRhyme_unbinned_548__Ga0485167_0000713_32	973.153	0.60813	0.216801	0.00315497	0.0116605	TRUE	Virome	Freshwater	DNA helicase	DNA, RNA and nucleotide metabolism
vRhyme_unbinned_548__Ga0485174_0000124_21	9.85813	0.998187	0.344513	0.0060659	0.0206193	TRUE	Virome	Freshwater	hypothetical protein	unknown function
vRhyme_unbinned_548__Ga0485174_0000124_36	50.5335	0.9949	0.294368	0.00038814	0.00182942	TRUE	Virome	Freshwater	hypothetical protein	unknown function
vRhyme_unbinned_548__Ga0485174_0000124_7	25.8857	1.05357	0.409587	0.00798912	0.0262096	TRUE	Virome	Freshwater	hypothetical protein	unknown function
vRhyme_unbinned_548__Ga0485175_0004447_1	892.287	1.0858	0.185754	1.09669e-09	1.45318e-08	TRUE	Virome	Freshwater	hypothetical protein	unknown function
vRhyme_unbinned_548__Ga0485176_0001407_10	122.275	0.885697	0.17942	4.39368e-07	3.84414e-06	TRUE	Virome	Freshwater	tail sheath	tail
vRhyme_unbinned_548__Ga0485176_0001407_12	42.4814	0.868079	0.294917	0.0016427	0.00657181	TRUE	Virome	Freshwater	tail tube protein	tail
vRhyme_unbinned_548__Ga0485176_0001407_20	10.3714	0.880806	0.36374	0.00794764	0.0260899	TRUE	Virome	Freshwater	hypothetical protein	unknown function
vRhyme_unbinned_548__Ga0485176_0001407_8	15.4607	1.13941	0.486795	0.00637013	0.0215208	TRUE	Virome	Freshwater	unknown function	unknown function
vRhyme_unbinned_548__Ga0485180_000996_11	66.4184	1.56639	0.323868	1.64822e-07	1.55369e-06	TRUE	Virome	Freshwater	hypothetical protein	unknown function
vRhyme_unbinned_548__Ga0485180_000996_19	143.667	2.02419	0.281572	2.227e-14	5.57459e-13	TRUE	Virome	Freshwater	hypothetical protein	unknown function
vRhyme_unbinned_548__Ga0485180_000996_21	112.403	2.05919	0.276713	3.75314e-15	1.0262e-13	TRUE	Virome	Freshwater	hypothetical protein	unknown function
vRhyme_unbinned_548__Ga0485180_000996_22	121.97	2.14124	0.354743	3.23138e-11	5.36506e-10	TRUE	Virome	Freshwater	CRISPR/Cas system associated	DNA, RNA and nucleotide metabolism
vRhyme_unbinned_548__Ga0485180_000996_33	25.4417	2.01565	0.448099	5.94831e-07	5.09642e-06	TRUE	Virome	Freshwater	hypothetical protein	unknown function
vRhyme_unbinned_548__Ga0485181_003112_17	34.1465	5.90304	0.794255	3.8895e-18	1.51355e-16	TRUE	Virome	Freshwater	QueE-like radical SAM domain	moron, auxiliary metabolic gene and host takeover
vRhyme_unbinned_548__Ga0485181_003112_3	56.0935	9.27469	1.51213	7.86821e-21	4.22001e-19	TRUE	Virome	Freshwater	hypothetical protein	unknown function
vRhyme_unbinned_548__Ga0485181_003112_4	116.817	8.76908	1.0006	3.90684e-32	8.86033e-30	TRUE	Virome	Freshwater	ribonucleotide reductase	DNA, RNA and nucleotide metabolism
vRhyme_unbinned_548__Ga0485181_003112_5	44.41	9.23966	1.5748	1.37896e-19	6.38866e-18	TRUE	Virome	Freshwater	hypothetical protein	unknown function
vRhyme_unbinned_548__Ga0485184_000124_1	99.4268	12.2293	3.07393	7.77157e-39	3.99034e-36	TRUE	Virome	Freshwater	hypothetical protein	unknown function
vRhyme_unbinned_548__Ga0485184_000124_26	1.91196	4.94635	2.65196	0.00879816	0.02849	TRUE	Virome	Freshwater	hypothetical protein	unknown function
vRhyme_unbinned_548__Ga0485184_000124_30	70.1894	11.6231	3.02339	1.5973e-33	4.27751e-31	TRUE	Virome	Freshwater	DNA repair exonuclease	DNA, RNA and nucleotide metabolism
vRhyme_unbinned_548__Ga0485184_000124_46	70.485	11.6756	3.03355	4.77535e-34	1.37234e-31	TRUE	Virome	Freshwater	hypothetical protein	unknown function
vRhyme_unbinned_548__Ga0485184_000124_47	23.0323	9.76101	2.84032	3.69306e-22	2.3468e-20	TRUE	Virome	Freshwater	NAD synthetase	other
vRhyme_unbinned_548__Ga0485186_0002031_4	198.629	2.89197	0.440217	9.22842e-13	1.8881e-11	TRUE	Virome	Freshwater	hypothetical protein	unknown function
vRhyme_unbinned_548__Ga0485186_0002031_6	35.285	3.71034	1.29593	0.00165303	0.00660815	TRUE	Virome	Freshwater	hypothetical protein	unknown function
vRhyme_unbinned_549__Ga0485167_0005189_20	11.7577	0.994736	0.448395	0.0156363	0.0468459	TRUE	Virome	Freshwater	hypothetical protein	unknown function
vRhyme_unbinned_549__Ga0485174_0000107_14	123.702	0.874152	0.348179	0.00815798	0.026688	TRUE	Virome	Freshwater	hypothetical protein	unknown function
vRhyme_unbinned_549__Ga0485181_004233_2	99.7953	0.69648	0.287818	0.00921776	0.0296735	TRUE	Virome	Freshwater	hypothetical protein	unknown function
vRhyme_unbinned_549__Ga0485181_004233_3	58.3416	0.89624	0.332106	0.00281114	0.0105353	TRUE	Virome	Freshwater	virion structural protein	head and packaging
vRhyme_unbinned_549__Ga0485181_004233_4	99.2242	0.767897	0.304144	0.00548075	0.0188836	TRUE	Virome	Freshwater	tail length tape measure protein	tail
vRhyme_unbinned_549__Ga0485181_004233_6	114.364	0.65236	0.289765	0.0145602	0.0440529	TRUE	Virome	Freshwater	hypothetical protein	unknown function
vRhyme_unbinned_55__Ga0485175_0002297_11	135.143	0.619423	0.252217	0.00990108	0.031564	TRUE	Virome	Freshwater	hypothetical protein	unknown function
vRhyme_unbinned_55__Ga0485176_0001323_14	9.11916	1.13848	0.420306	0.0033461	0.0122719	TRUE	Virome	Freshwater	hypothetical protein	unknown function
vRhyme_unbinned_55__Ga0485176_0001323_16	8.03256	1.07441	0.457187	0.0107602	0.0339417	TRUE	Virome	Freshwater	hypothetical protein	unknown function
vRhyme_unbinned_55__Ga0485179_002732_3	295.873	1.48824	0.795099	0.00250822	0.0095372	TRUE	Virome	Freshwater	hypothetical protein	unknown function
vRhyme_unbinned_55__Ga0485180_003264_7	5.35457	1.91237	0.658763	0.000564247	0.00255279	TRUE	Virome	Freshwater	hypothetical protein	unknown function
vRhyme_unbinned_55__Ga0485182_000983_10	899.753	1.84948	0.552284	0.000813157	0.00352928	TRUE	Virome	Freshwater	hypothetical protein	unknown function
vRhyme_unbinned_550__Ga0485181_000188_15	6179.62	8.20192	2.41037	5.77709e-07	4.96053e-06	TRUE	Virome	Freshwater	DarB-like antirestriction	moron, auxiliary metabolic gene and host takeover
vRhyme_unbinned_550__Ga0485186_0001111_5	10.2101	2.0384	0.521731	9.50064e-06	6.43124e-05	TRUE	Virome	Freshwater	hypothetical protein	unknown function
vRhyme_unbinned_550__Ga0485186_0001111_7	31.5494	2.54745	0.578909	8.44876e-08	8.36728e-07	TRUE	Virome	Freshwater	virion structural protein	head and packaging
vRhyme_unbinned_551__Ga0485174_0001345_10	26.0221	1.1342	0.382616	0.000921459	0.00394035	TRUE	Virome	Freshwater	hypothetical protein	unknown function
vRhyme_unbinned_551__Ga0485174_0001345_3	32.7778	0.714833	0.247239	0.00250005	0.0095101	TRUE	Virome	Freshwater	hypothetical protein	unknown function
vRhyme_unbinned_551__Ga0485174_0001345_7	20.6013	1.02641	0.33482	0.000915508	0.00391839	TRUE	Virome	Freshwater	hypothetical protein	unknown function
vRhyme_unbinned_551__Ga0485174_0001345_8	12.1474	0.81288	0.256252	0.00108989	0.00457483	TRUE	Virome	Freshwater	hypothetical protein	unknown function
vRhyme_unbinned_551__Ga0485175_0002554_10	6.06061	3.12849	0.749091	3.97053e-06	2.90565e-05	TRUE	Virome	Freshwater	hypothetical protein	unknown function
vRhyme_unbinned_551__Ga0485175_0002554_2	4.64959	2.82627	0.810667	7.47452e-05	0.000417118	TRUE	Virome	Freshwater	hypothetical protein	unknown function
vRhyme_unbinned_551__Ga0485175_0002554_4	102.927	1.56599	0.45644	4.23424e-05	0.000249444	TRUE	Virome	Freshwater	hypothetical protein	unknown function
vRhyme_unbinned_551__Ga0485175_0002554_8	4.92665	4.00422	1.29014	0.000198674	0.00100625	TRUE	Virome	Freshwater	hypothetical protein	unknown function
vRhyme_unbinned_551__Ga0485177_0005055_3	205.422	1.4272	0.55603	0.000608628	0.00272934	TRUE	Virome	Freshwater	portal protein	head and packaging
vRhyme_unbinned_551__Ga0485178_004760_11	4.75129	1.3056	0.470983	0.00793118	0.0260425	TRUE	Virome	Freshwater	hypothetical protein	unknown function
vRhyme_unbinned_551__Ga0485178_004760_16	17.7287	0.779184	0.308346	0.0117545	0.0366237	TRUE	Virome	Freshwater	hypothetical protein	unknown function
vRhyme_unbinned_551__Ga0485178_004760_7	15.1485	1.46679	0.522149	0.00273306	0.0102785	TRUE	Virome	Freshwater	hypothetical protein	unknown function
vRhyme_unbinned_551__Ga0485181_000414_38	100.659	0.828269	0.259836	0.000824964	0.00357474	TRUE	Virome	Freshwater	hypothetical protein	unknown function
vRhyme_unbinned_551__Ga0485185_002516_1	420.604	1.51726	0.277295	5.07568e-09	6.10658e-08	TRUE	Virome	Freshwater	ribonucleotide reductase	DNA, RNA and nucleotide metabolism
vRhyme_unbinned_551__Ga0485186_0000651_1	54.0093	1.39145	0.680417	0.0121056	0.0375784	TRUE	Virome	Freshwater	hypothetical protein	unknown function
vRhyme_unbinned_551__Ga0485186_0000651_11	143.603	1.61579	0.610061	0.00576717	0.0197405	TRUE	Virome	Freshwater	hypothetical protein	unknown function
vRhyme_unbinned_551__Ga0485186_0000651_14	169.841	1.46024	0.475056	0.000587189	0.00264487	TRUE	Virome	Freshwater	DNA polymerase	DNA, RNA and nucleotide metabolism
vRhyme_unbinned_552__Ga0485174_0000810_27	34.885	0.894464	0.400337	0.0107345	0.033872	TRUE	Virome	Freshwater	Erf-like ssDNA annealing protein	DNA, RNA and nucleotide metabolism
vRhyme_unbinned_552__Ga0485174_0000810_3	128.076	1.09467	0.36101	0.000669263	0.0029707	TRUE	Virome	Freshwater	portal protein	head and packaging
vRhyme_unbinned_552__Ga0485174_0000810_37	21.6863	1.14142	0.396963	0.00147181	0.0059676	TRUE	Virome	Freshwater	endonuclease	DNA, RNA and nucleotide metabolism
vRhyme_unbinned_552__Ga0485174_0000810_44	138.392	1.53409	0.407315	1.44943e-05	9.42997e-05	TRUE	Virome	Freshwater	hypothetical protein	unknown function
vRhyme_unbinned_552__Ga0485175_0003360_13	4.04505	1.32385	0.558395	0.0161102	0.0480459	TRUE	Virome	Freshwater	hypothetical protein	unknown function
vRhyme_unbinned_552__Ga0485175_0003360_16	21.3278	0.881173	0.309897	0.00232608	0.00892644	TRUE	Virome	Freshwater	hypothetical protein	unknown function
vRhyme_unbinned_552__Ga0485175_0003360_2	59.0637	0.887032	0.269751	0.000480004	0.00221075	TRUE	Virome	Freshwater	hypothetical protein	unknown function
vRhyme_unbinned_552__Ga0485176_0004312_3	139.497	1.12713	0.228391	1.82115e-07	1.7027e-06	TRUE	Virome	Freshwater	hypothetical protein	unknown function
vRhyme_unbinned_552__Ga0485176_0004312_6	99.8574	1.54314	0.302732	3.26309e-08	3.45823e-07	TRUE	Virome	Freshwater	hypothetical protein	unknown function
vRhyme_unbinned_552__Ga0485177_0005038_12	17.5855	1.92139	0.563867	7.12219e-05	0.000399564	TRUE	Virome	Freshwater	hypothetical protein	unknown function
vRhyme_unbinned_552__Ga0485177_0005038_5	8.98053	2.17908	0.491934	3.28832e-06	2.44629e-05	TRUE	Virome	Freshwater	hypothetical protein	unknown function
vRhyme_unbinned_552__Ga0485178_001464_18	37.0002	2.38136	0.560711	1.29721e-06	1.04228e-05	TRUE	Virome	Freshwater	hypothetical protein	unknown function
vRhyme_unbinned_552__Ga0485178_001464_19	136.64	2.32482	0.291415	3.85352e-17	1.33353e-15	TRUE	Virome	Freshwater	hypothetical protein	unknown function
vRhyme_unbinned_552__Ga0485178_001464_28	23.7474	2.83931	0.54149	9.81781e-09	1.12979e-07	TRUE	Virome	Freshwater	hypothetical protein	unknown function
vRhyme_unbinned_552__Ga0485178_001464_4	21.3499	2.96578	0.567854	7.65028e-08	7.63303e-07	TRUE	Virome	Freshwater	hypothetical protein	unknown function
vRhyme_unbinned_552__Ga0485178_001464_6	24.7494	2.37975	0.488953	2.44525e-07	2.23668e-06	TRUE	Virome	Freshwater	hypothetical protein	unknown function
vRhyme_unbinned_552__Ga0485181_000816_fragment_1_12	88.4056	12.3069	3.64996	1.51391e-13	3.42492e-12	TRUE	Virome	Freshwater	hypothetical protein	unknown function
vRhyme_unbinned_552__Ga0485181_000816_fragment_1_17	186.691	11.6833	1.78123	4.73109e-33	1.19704e-30	TRUE	Virome	Freshwater	hypothetical protein	unknown function
vRhyme_unbinned_552__Ga0485181_000816_fragment_1_21	114.893	10.3116	1.71867	9.40621e-24	7.32061e-22	TRUE	Virome	Freshwater	hypothetical protein	unknown function
vRhyme_unbinned_552__Ga0485181_000816_fragment_1_6	36.7118	10.7995	3.54201	1.98183e-09	2.53162e-08	TRUE	Virome	Freshwater	hypothetical protein	unknown function
vRhyme_unbinned_552__Ga0485181_000816_fragment_1_8	470.731	10.9096	1.63265	3.90993e-25	3.6142e-23	TRUE	Virome	Freshwater	chaperonin groEL	other
vRhyme_unbinned_552__Ga0485185_002727_18	64.0399	1.96153	0.482658	1.10043e-05	7.34481e-05	TRUE	Virome	Freshwater	tail length tape measure protein	tail
vRhyme_unbinned_552__Ga0485185_002727_8	13.7985	2.28099	0.999228	0.00818914	0.0267759	TRUE	Virome	Freshwater	hypothetical protein	unknown function
vRhyme_unbinned_553__Ga0485165_0003927_1	129.851	1.41146	0.272343	3.84737e-08	4.03108e-07	TRUE	Virome	Freshwater	hypothetical protein	unknown function
vRhyme_unbinned_553__Ga0485165_0003927_11	80.4365	0.654309	0.255159	0.00641864	0.0216627	TRUE	Virome	Freshwater	hypothetical protein	unknown function
vRhyme_unbinned_553__Ga0485167_0000552_22	110.59	1.03274	0.391686	0.00213905	0.00829249	TRUE	Virome	Freshwater	hypothetical protein	unknown function
vRhyme_unbinned_553__Ga0485167_0000552_42	47.5624	1.54342	0.432962	3.11902e-05	0.000188776	TRUE	Virome	Freshwater	hypothetical protein	unknown function
vRhyme_unbinned_553__Ga0485174_0002329_11	6.05998	1.548	0.9657	0.0126505	0.0390131	TRUE	Virome	Freshwater	hypothetical protein	unknown function
vRhyme_unbinned_553__Ga0485174_0002329_15	43.3748	2.50949	0.723109	2.54301e-06	1.93466e-05	TRUE	Virome	Freshwater	hypothetical protein	unknown function
vRhyme_unbinned_553__Ga0485174_0002329_18	13.8596	1.86285	0.456349	6.26343e-06	4.40127e-05	TRUE	Virome	Freshwater	tail fiber protein	tail
vRhyme_unbinned_553__Ga0485174_0002329_9	6.57378	1.72888	1.02373	0.0126111	0.0389066	TRUE	Virome	Freshwater	hypothetical protein	unknown function
vRhyme_unbinned_553__Ga0485176_0001672_32	37.6943	1.09377	0.432005	0.0135214	0.0413539	TRUE	Virome	Freshwater	hypothetical protein	unknown function
vRhyme_unbinned_553__Ga0485178_004013_3	202.993	1.88066	0.40735	2.17315e-07	2.00483e-06	TRUE	Virome	Freshwater	hypothetical protein	unknown function
vRhyme_unbinned_553__Ga0485178_004013_6	106.802	1.83383	0.428976	1.12859e-06	9.1767e-06	TRUE	Virome	Freshwater	HNH endonuclease	DNA, RNA and nucleotide metabolism
vRhyme_unbinned_553__Ga0485180_002628_12	56.7903	0.695673	0.24323	0.00265926	0.0100358	TRUE	Virome	Freshwater	hypothetical protein	unknown function
vRhyme_unbinned_553__Ga0485180_002628_6	16.5041	0.897048	0.373927	0.00951928	0.0305131	TRUE	Virome	Freshwater	hypothetical protein	unknown function
vRhyme_unbinned_553__Ga0485181_002894_9	78.3386	12.2378	3.14656	1.79749e-26	1.96311e-24	TRUE	Virome	Freshwater	hypothetical protein	unknown function
vRhyme_unbinned_553__Ga0485182_000963_15	79.5236	1.23842	0.403903	0.000372903	0.00176375	TRUE	Virome	Freshwater	ribonucleotide reductase	DNA, RNA and nucleotide metabolism
vRhyme_unbinned_553__Ga0485182_000963_33	12.0012	1.83782	0.748573	0.0010077	0.00426808	TRUE	Virome	Freshwater	hypothetical protein	unknown function
vRhyme_unbinned_553__Ga0485182_000963_8	33.6514	1.61795	0.574217	0.00032097	0.00154237	TRUE	Virome	Freshwater	Cas4-domain exonuclease	DNA, RNA and nucleotide metabolism
vRhyme_unbinned_553__Ga0485182_000963_9	6.57714	1.79728	0.90305	0.00291948	0.0108898	TRUE	Virome	Freshwater	hypothetical protein	unknown function
vRhyme_unbinned_554__Ga0485165_0000990_13	34.816	1.56647	0.756701	0.00175158	0.00695548	TRUE	Virome	Freshwater	hypothetical protein	unknown function
vRhyme_unbinned_554__Ga0485165_0000990_17	95.0965	1.34544	0.38238	5.76702e-05	0.000330204	TRUE	Virome	Freshwater	hypothetical protein	unknown function
vRhyme_unbinned_554__Ga0485165_0000990_19	18.4718	1.17221	0.429538	0.00159507	0.00640461	TRUE	Virome	Freshwater	hypothetical protein	unknown function
vRhyme_unbinned_554__Ga0485165_0000990_25	18.9503	1.63573	0.570324	0.000319232	0.00153459	TRUE	Virome	Freshwater	hypothetical protein	unknown function
vRhyme_unbinned_554__Ga0485165_0000990_26	31.078	1.2926	0.420647	0.00037745	0.00178302	TRUE	Virome	Freshwater	hypothetical protein	unknown function
vRhyme_unbinned_554__Ga0485165_0000990_27	28.2314	0.828532	0.361657	0.00987169	0.0314875	TRUE	Virome	Freshwater	endolysin	lysis
vRhyme_unbinned_554__Ga0485165_0000990_28	112.856	1.74492	0.585117	8.97006e-05	0.000491769	TRUE	Virome	Freshwater	DNA repair exonuclease	DNA, RNA and nucleotide metabolism
vRhyme_unbinned_554__Ga0485165_0000990_29	27.7045	1.58079	0.683838	0.00138221	0.00564616	TRUE	Virome	Freshwater	hypothetical protein	unknown function
vRhyme_unbinned_554__Ga0485174_0002807_17	86.106	1.24626	0.342547	5.34546e-05	0.000308368	TRUE	Virome	Freshwater	metallo-phosphoesterase	other
vRhyme_unbinned_554__Ga0485174_0002807_5	32.8696	1.42159	0.375033	2.62385e-05	0.000161491	TRUE	Virome	Freshwater	hypothetical protein	unknown function
vRhyme_unbinned_554__Ga0485180_000153_15	13929.3	7.36485	1.52054	1.11916e-19	5.22775e-18	TRUE	Virome	Freshwater	hypothetical protein	unknown function
vRhyme_unbinned_554__Ga0485180_000153_16	5552.97	7.49699	1.39006	2.432e-21	1.39159e-19	TRUE	Virome	Freshwater	hypothetical protein	unknown function
vRhyme_unbinned_554__Ga0485180_000153_20	3132	9.03502	2.18102	9.22094e-26	9.26158e-24	TRUE	Virome	Freshwater	hypothetical protein	unknown function
vRhyme_unbinned_554__Ga0485180_000153_43	1741.53	6.05687	3.55216	0.00292672	0.010913	TRUE	Virome	Freshwater	ATPase	other
vRhyme_unbinned_554__Ga0485180_000153_53	1351.74	11.7241	3.98843	0.000140142	0.000735047	TRUE	Virome	Freshwater	hypothetical protein	unknown function
vRhyme_unbinned_554__Ga0485180_000153_59	2541.22	4.88487	1.82195	4.06275e-10	5.73927e-09	TRUE	Virome	Freshwater	hypothetical protein	unknown function
vRhyme_unbinned_554__Ga0485180_000153_6	1422.81	13.4548	5.93696	0.000574385	0.00259363	TRUE	Virome	Freshwater	hypothetical protein	unknown function
vRhyme_unbinned_554__Ga0485180_000153_61	2154.28	9.46315	2.94798	5.76448e-06	4.08306e-05	TRUE	Virome	Freshwater	hypothetical protein	unknown function
vRhyme_unbinned_554__Ga0485180_000153_62	2304.92	5.03689	1.57755	2.9742e-10	4.28932e-09	TRUE	Virome	Freshwater	hypothetical protein	unknown function
vRhyme_unbinned_554__Ga0485185_003657_1	4.88256	1.34659	0.692364	0.0165802	0.0492433	TRUE	Virome	Freshwater	hypothetical protein	unknown function
vRhyme_unbinned_554__Ga0485185_003657_2	8.81448	1.52301	0.732927	0.00588736	0.0200918	TRUE	Virome	Freshwater	hypothetical protein	unknown function
vRhyme_unbinned_554__Ga0485185_003657_6	12.9045	1.25317	0.673237	0.012886	0.0396481	TRUE	Virome	Freshwater	hypothetical protein	unknown function
vRhyme_unbinned_555__Ga0485165_0004485_12	33.1459	1.90819	0.419721	9.31143e-07	7.68779e-06	TRUE	Virome	Freshwater	hypothetical protein	unknown function
vRhyme_unbinned_555__Ga0485176_0003932_23	100.241	1.50996	0.403106	2.38027e-05	0.000147808	TRUE	Virome	Freshwater	hypothetical protein	unknown function
vRhyme_unbinned_555__Ga0485176_0003932_31	40.9484	1.4135	0.776303	0.0068437	0.0229048	TRUE	Virome	Freshwater	hypothetical protein	unknown function
vRhyme_unbinned_555__Ga0485176_0003932_7	43.5205	1.37603	0.474886	0.000787071	0.00343083	TRUE	Virome	Freshwater	hypothetical protein	unknown function
vRhyme_unbinned_555__Ga0485181_002905_1	3.31285	6.23213	2.48584	1.41732e-06	1.13048e-05	TRUE	Virome	Freshwater	hypothetical protein	unknown function
vRhyme_unbinned_555__Ga0485181_002905_15	8.49589	8.13619	2.67976	5.57315e-13	1.17187e-11	TRUE	Virome	Freshwater	hypothetical protein	unknown function
vRhyme_unbinned_555__Ga0485181_002905_21	52.1291	11.1967	2.98932	4.272e-30	7.34421e-28	TRUE	Virome	Freshwater	hypothetical protein	unknown function
vRhyme_unbinned_556__Ga0485174_0001798_2	93.0572	0.616626	0.276385	0.0157715	0.0471921	TRUE	Virome	Freshwater	hypothetical protein	unknown function
vRhyme_unbinned_556__Ga0485180_000204_fragment_1_10	19.4648	7.64424	2.53763	4.50313e-05	0.000263984	TRUE	Virome	Freshwater	hypothetical protein	unknown function
vRhyme_unbinned_556__Ga0485180_000204_fragment_1_14	21.4848	9.35843	3.28892	1.94734e-06	1.5141e-05	TRUE	Virome	Freshwater	hypothetical protein	unknown function
vRhyme_unbinned_556__Ga0485180_000204_fragment_1_16	64.0241	11.2178	3.46049	3.88802e-09	4.76312e-08	TRUE	Virome	Freshwater	hypothetical protein	unknown function
vRhyme_unbinned_556__Ga0485182_000075_27	26.5695	0.944354	0.428703	0.0108445	0.0341743	TRUE	Virome	Freshwater	hypothetical protein	unknown function
vRhyme_unbinned_557__Ga0485175_0002223_10	60.368	1.16629	0.468434	0.00348769	0.0127265	TRUE	Virome	Freshwater	hypothetical protein	unknown function
vRhyme_unbinned_557__Ga0485175_0002223_2	14.78	1.66154	0.50638	0.00062182	0.00278141	TRUE	Virome	Freshwater	hypothetical protein	unknown function
vRhyme_unbinned_557__Ga0485175_0002223_37	17.8013	1.03122	0.373125	0.00343619	0.0125602	TRUE	Virome	Freshwater	hypothetical protein	unknown function
vRhyme_unbinned_557__Ga0485175_0002223_4	8.07698	1.84331	0.859452	0.0108335	0.0341459	TRUE	Virome	Freshwater	hypothetical protein	unknown function
vRhyme_unbinned_557__Ga0485175_0002223_6	37.987	1.19185	0.489267	0.00592343	0.0201995	TRUE	Virome	Freshwater	hypothetical protein	unknown function
vRhyme_unbinned_557__Ga0485175_0002223_9	33.1859	1.41145	0.552651	0.00196272	0.00769097	TRUE	Virome	Freshwater	hypothetical protein	unknown function
vRhyme_unbinned_557__Ga0485178_000481_16	148.611	2.18734	0.305739	2.0353e-14	5.12405e-13	TRUE	Virome	Freshwater	hypothetical protein	unknown function
vRhyme_unbinned_557__Ga0485178_000481_29	172.244	1.75855	0.396712	4.13589e-07	3.63479e-06	TRUE	Virome	Freshwater	hypothetical protein	unknown function
vRhyme_unbinned_557__Ga0485178_000481_32	214.928	1.77027	0.260151	6.07516e-13	1.27187e-11	TRUE	Virome	Freshwater	Mom-like DNA modification protein	other
vRhyme_unbinned_557__Ga0485178_000481_40	76.9013	1.94883	0.372952	1.00007e-08	1.14947e-07	TRUE	Virome	Freshwater	hypothetical protein	unknown function
vRhyme_unbinned_557__Ga0485178_000481_8	759.281	2.08492	0.31239	3.57158e-13	7.68626e-12	TRUE	Virome	Freshwater	glycosyltransferase	moron, auxiliary metabolic gene and host takeover
vRhyme_unbinned_557__Ga0485181_000304_10	153.497	5.22395	2.57136	2.52586e-07	2.3033e-06	TRUE	Virome	Freshwater	DNA repair exonuclease	DNA, RNA and nucleotide metabolism
vRhyme_unbinned_557__Ga0485181_000304_18	132.848	8.91873	2.1802	2.15348e-09	2.73655e-08	TRUE	Virome	Freshwater	virion structural protein	head and packaging
vRhyme_unbinned_557__Ga0485181_000304_20	40.3334	10.2559	3.50729	7.49261e-06	5.17901e-05	TRUE	Virome	Freshwater	HNH endonuclease	DNA, RNA and nucleotide metabolism
vRhyme_unbinned_557__Ga0485181_000304_29	188.943	7.87075	2.03712	1.57889e-10	2.36232e-09	TRUE	Virome	Freshwater	hypothetical protein	unknown function
vRhyme_unbinned_557__Ga0485181_000304_3	7.41817	6.92258	3.59276	0.0133295	0.0408311	TRUE	Virome	Freshwater	hypothetical protein	unknown function
vRhyme_unbinned_557__Ga0485181_000304_30	59.3143	7.10872	2.59354	5.16206e-06	3.69408e-05	TRUE	Virome	Freshwater	hypothetical protein	unknown function
vRhyme_unbinned_557__Ga0485181_000304_33	107.929	7.54605	2.3999	3.91757e-08	4.10017e-07	TRUE	Virome	Freshwater	hypothetical protein	unknown function
vRhyme_unbinned_557__Ga0485181_000304_38	21.4584	7.91235	4.34401	0.00617708	0.0209443	TRUE	Virome	Freshwater	hypothetical protein	unknown function
vRhyme_unbinned_557__Ga0485181_000304_39	33.4161	6.80069	3.0046	0.000165386	0.000853388	TRUE	Virome	Freshwater	hypothetical protein	unknown function
vRhyme_unbinned_558__Ga0485158_0002968_22	111.954	0.910103	0.314066	0.00137948	0.00563668	TRUE	Virome	Freshwater	hypothetical protein	unknown function
vRhyme_unbinned_558__Ga0485158_0002968_5	14.2625	0.751835	0.282705	0.00600773	0.0204456	TRUE	Virome	Freshwater	hypothetical protein	unknown function
vRhyme_unbinned_558__Ga0485175_0004460_1	145.918	2.18315	0.52285	2.75787e-07	2.4976e-06	TRUE	Virome	Freshwater	hypothetical protein	unknown function
vRhyme_unbinned_558__Ga0485175_0004460_12	26.0405	1.91029	0.6131	0.00015507	0.000805405	TRUE	Virome	Freshwater	exonuclease	DNA, RNA and nucleotide metabolism
vRhyme_unbinned_558__Ga0485175_0004460_13	7.58178	2.38032	1.18455	0.00199428	0.00779879	TRUE	Virome	Freshwater	hypothetical protein	unknown function
vRhyme_unbinned_558__Ga0485175_0004460_16	12.8304	1.83603	0.836756	0.00203687	0.00794321	TRUE	Virome	Freshwater	hypothetical protein	unknown function
vRhyme_unbinned_558__Ga0485175_0004460_17	10.2069	1.26016	0.565676	0.00703826	0.0234672	TRUE	Virome	Freshwater	hypothetical protein	unknown function
vRhyme_unbinned_558__Ga0485175_0004460_20	13.7644	2.32211	0.657829	2.45967e-05	0.000152307	TRUE	Virome	Freshwater	NinB/ Orf homologous recombination mediator	DNA, RNA and nucleotide metabolism
vRhyme_unbinned_558__Ga0485175_0004460_4	14.1624	1.82074	0.701395	0.000709196	0.00312748	TRUE	Virome	Freshwater	hypothetical protein	unknown function
vRhyme_unbinned_558__Ga0485175_0004460_6	10.8772	3.37325	1.05402	3.50839e-05	0.000210208	TRUE	Virome	Freshwater	hypothetical protein	unknown function
vRhyme_unbinned_558__Ga0485175_0004460_7	5.10747	2.36694	0.696933	5.77805e-05	0.000330777	TRUE	Virome	Freshwater	hypothetical protein	unknown function
vRhyme_unbinned_558__Ga0485175_0004460_9	24.066	2.83034	0.671424	2.84711e-07	2.57128e-06	TRUE	Virome	Freshwater	endolysin	lysis
vRhyme_unbinned_558__Ga0485178_000520_23	26.2488	1.37071	0.457161	0.000488718	0.00224658	TRUE	Virome	Freshwater	DNA primase	DNA, RNA and nucleotide metabolism
vRhyme_unbinned_558__Ga0485178_000520_3	31.8822	1.44788	0.277403	5.16531e-08	5.29836e-07	TRUE	Virome	Freshwater	hypothetical protein	unknown function
vRhyme_unbinned_558__Ga0485178_000520_31	8.78914	1.93851	0.576343	0.000284109	0.00138402	TRUE	Virome	Freshwater	hypothetical protein	unknown function
vRhyme_unbinned_558__Ga0485178_000520_9	47.2508	1.34415	0.33963	1.50662e-05	9.77288e-05	TRUE	Virome	Freshwater	ribonucleotide reductase	DNA, RNA and nucleotide metabolism
vRhyme_unbinned_559__Ga0485177_0000850_11	11.1411	1.13532	0.564539	0.0134549	0.0411726	TRUE	Virome	Freshwater	structural protein	head and packaging
vRhyme_unbinned_559__Ga0485177_0000850_26	21.2699	1.38475	0.425056	0.000231694	0.00115469	TRUE	Virome	Freshwater	hypothetical protein	unknown function
vRhyme_unbinned_559__Ga0485178_002099_10	2.47631	3.07472	1.22461	0.0168109	0.0498285	TRUE	Virome	Freshwater	hypothetical protein	unknown function
vRhyme_unbinned_559__Ga0485178_002099_14	52.8038	1.79176	0.393778	1.45556e-06	1.15863e-05	TRUE	Virome	Freshwater	hypothetical protein	unknown function
vRhyme_unbinned_559__Ga0485178_002099_16	24.6864	1.96414	0.399424	1.11401e-07	1.08087e-06	TRUE	Virome	Freshwater	hypothetical protein	unknown function
vRhyme_unbinned_559__Ga0485178_002099_17	32.361	1.77858	0.333685	3.29494e-08	3.4893e-07	TRUE	Virome	Freshwater	hypothetical protein	unknown function
vRhyme_unbinned_559__Ga0485178_002099_8	31.8813	2.0345	0.334133	3.08236e-10	4.43633e-09	TRUE	Virome	Freshwater	hypothetical protein	unknown function
vRhyme_unbinned_559__Ga0485178_002099_9	32.1245	2.27174	0.461202	1.09898e-07	1.06779e-06	TRUE	Virome	Freshwater	hypothetical protein	unknown function
vRhyme_unbinned_559__Ga0485180_000351_23	17.8536	0.944109	0.252498	0.000102797	0.000555565	TRUE	Virome	Freshwater	hypothetical protein	unknown function
vRhyme_unbinned_56__Ga0485158_0000752_11	576.824	1.97001	0.268691	8.62896e-15	2.2679e-13	TRUE	Virome	Freshwater	hypothetical protein	unknown function
vRhyme_unbinned_56__Ga0485158_0000752_15	139.91	1.99064	0.306772	1.13022e-11	2.00035e-10	TRUE	Virome	Freshwater	hypothetical protein	unknown function
vRhyme_unbinned_56__Ga0485158_0000752_2	142.055	1.95991	0.370691	9.1738e-09	1.06101e-07	TRUE	Virome	Freshwater	hypothetical protein	unknown function
vRhyme_unbinned_56__Ga0485158_0000752_9	951.267	1.98631	0.219215	5.92408e-21	3.23222e-19	TRUE	Virome	Freshwater	hypothetical protein	unknown function
vRhyme_unbinned_56__Ga0485159_0000315_14	24.0432	1.3175	0.478672	0.00138437	0.00565366	TRUE	Virome	Freshwater	hypothetical protein	unknown function
vRhyme_unbinned_56__Ga0485159_0000315_16	33.4108	1.38175	0.554148	0.00182951	0.00722903	TRUE	Virome	Freshwater	hypothetical protein	unknown function
vRhyme_unbinned_56__Ga0485159_0000315_2	33.3127	1.39094	0.471928	0.000467419	0.00215934	TRUE	Virome	Freshwater	polynucleotide kinase	other
vRhyme_unbinned_56__Ga0485159_0000315_27	21.361	1.07076	0.563267	0.0137183	0.0418611	TRUE	Virome	Freshwater	hypothetical protein	unknown function
vRhyme_unbinned_56__Ga0485159_0000315_31	65.299	1.27986	0.37851	0.000134265	0.000707172	TRUE	Virome	Freshwater	hypothetical protein	unknown function
vRhyme_unbinned_56__Ga0485159_0000315_35	27.2529	1.08387	0.451525	0.00489838	0.0171378	TRUE	Virome	Freshwater	hypothetical protein	unknown function
vRhyme_unbinned_56__Ga0485159_0000315_39	20.7912	2.12951	0.66949	5.6744e-05	0.000325366	TRUE	Virome	Freshwater	hypothetical protein	unknown function
vRhyme_unbinned_56__Ga0485177_0001569_1	20.4011	1.26231	0.639146	0.0150671	0.0453645	TRUE	Virome	Freshwater	hypothetical protein	unknown function
vRhyme_unbinned_56__Ga0485177_0001569_12	19.9359	2.21139	0.959378	0.000633685	0.00282895	TRUE	Virome	Freshwater	hypothetical protein	unknown function
vRhyme_unbinned_56__Ga0485177_0001569_16	8.08183	2.08386	0.840617	0.00359333	0.0130666	TRUE	Virome	Freshwater	hypothetical protein	unknown function
vRhyme_unbinned_56__Ga0485177_0001569_3	14.4299	2.46534	0.808593	0.000352281	0.00167622	TRUE	Virome	Freshwater	hypothetical protein	unknown function
vRhyme_unbinned_56__Ga0485177_0001569_33	25.9317	1.62586	0.450651	4.39727e-05	0.00025825	TRUE	Virome	Freshwater	hypothetical protein	unknown function
vRhyme_unbinned_56__Ga0485177_0001569_35	19.4513	1.36215	0.492266	0.00241574	0.0092306	TRUE	Virome	Freshwater	hypothetical protein	unknown function
vRhyme_unbinned_56__Ga0485179_003423_12	65.1796	1.43499	0.468086	0.0003138	0.00151187	TRUE	Virome	Freshwater	hypothetical protein	unknown function
vRhyme_unbinned_56__Ga0485179_003423_2	93.8859	1.41055	0.410781	8.00089e-05	0.000443663	TRUE	Virome	Freshwater	DNA repair exonuclease	DNA, RNA and nucleotide metabolism
vRhyme_unbinned_56__Ga0485179_003423_21	4.81337	2.62145	1.02732	0.010523	0.0332915	TRUE	Virome	Freshwater	hypothetical protein	unknown function
vRhyme_unbinned_56__Ga0485180_000655_1	44.2622	1.12983	0.349443	0.000443648	0.00206055	TRUE	Virome	Freshwater	hypothetical protein	unknown function
vRhyme_unbinned_56__Ga0485180_000655_26	42.4065	0.963557	0.423986	0.00865848	0.0280939	TRUE	Virome	Freshwater	hypothetical protein	unknown function
vRhyme_unbinned_56__Ga0485183_002165_10	26.2916	1.47627	0.573646	0.00257697	0.00976545	TRUE	Virome	Freshwater	hypothetical protein	unknown function
vRhyme_unbinned_56__Ga0485183_002165_11	669.514	0.971197	0.438489	0.00715336	0.0238052	TRUE	Virome	Freshwater	hypothetical protein	unknown function
vRhyme_unbinned_56__Ga0485183_002165_14	233.333	1.29936	0.453076	0.000501718	0.00230052	TRUE	Virome	Freshwater	NAD synthetase	other
vRhyme_unbinned_56__Ga0485183_002165_19	154.103	1.24231	0.482261	0.00161339	0.0064681	TRUE	Virome	Freshwater	hypothetical protein	unknown function
vRhyme_unbinned_56__Ga0485183_002165_2	120.866	1.14568	0.461951	0.0037852	0.0136804	TRUE	Virome	Freshwater	hypothetical protein	unknown function
vRhyme_unbinned_56__Ga0485183_002165_7	685.106	1.27941	0.442467	0.000484475	0.00222931	TRUE	Virome	Freshwater	DNA primase	DNA, RNA and nucleotide metabolism
vRhyme_unbinned_56__Ga0485183_002165_8	405.181	1.02436	0.452398	0.00593623	0.0202382	TRUE	Virome	Freshwater	thymidylate synthase	DNA, RNA and nucleotide metabolism
vRhyme_unbinned_56__Ga0485183_002165_9	1264.44	1.02657	0.449691	0.00510571	0.0177645	TRUE	Virome	Freshwater	ribonucleoside-diphosphate reductase large subunit	DNA, RNA and nucleotide metabolism
vRhyme_unbinned_56__Ga0485185_002575_5	4.03653	2.02525	0.976065	0.00388351	0.0139855	TRUE	Virome	Freshwater	hypothetical protein	unknown function
vRhyme_unbinned_560__Ga0485169_0000148_10	33.3856	0.979619	0.320565	0.000902007	0.00386653	TRUE	Virome	Freshwater	hypothetical protein	unknown function
vRhyme_unbinned_560__Ga0485169_0000148_37	46.3123	0.580684	0.225247	0.00741529	0.0245601	TRUE	Virome	Freshwater	hypothetical protein	unknown function
vRhyme_unbinned_560__Ga0485169_0000148_42	30.124	1.61261	0.347394	6.05485e-07	5.17871e-06	TRUE	Virome	Freshwater	hypothetical protein	unknown function
vRhyme_unbinned_560__Ga0485169_0000148_74	25.6899	1.6774	0.391994	2.09174e-06	1.61599e-05	TRUE	Virome	Freshwater	hypothetical protein	unknown function
vRhyme_unbinned_560__Ga0485175_0002252_13	267.571	0.786467	0.223023	0.000202336	0.00102244	TRUE	Virome	Freshwater	virion structural protein	head and packaging
vRhyme_unbinned_560__Ga0485175_0002252_4	149.837	0.604573	0.199809	0.00159017	0.00638726	TRUE	Virome	Freshwater	hypothetical protein	unknown function
vRhyme_unbinned_560__Ga0485176_0006126_12	36.7373	2.07866	0.405187	2.27606e-08	2.47024e-07	TRUE	Virome	Freshwater	hypothetical protein	unknown function
vRhyme_unbinned_560__Ga0485176_0006126_13	61.2978	2.45551	0.434684	2.30216e-10	3.36652e-09	TRUE	Virome	Freshwater	hypothetical protein	unknown function
vRhyme_unbinned_560__Ga0485176_0006126_15	75.6383	2.0202	0.429207	1.00494e-07	9.8271e-07	TRUE	Virome	Freshwater	hypothetical protein	unknown function
vRhyme_unbinned_560__Ga0485176_0006126_4	73.9501	2.0842	0.403307	8.51638e-09	9.89433e-08	TRUE	Virome	Freshwater	hypothetical protein	unknown function
vRhyme_unbinned_560__Ga0485176_0006126_8	33.2073	2.37344	0.492	4.03498e-08	4.21138e-07	TRUE	Virome	Freshwater	hypothetical protein	unknown function
vRhyme_unbinned_560__Ga0485181_002401_2	45.0169	1.51724	1.25536	0.0128898	0.0396572	TRUE	Virome	Freshwater	hypothetical protein	unknown function
vRhyme_unbinned_560__Ga0485182_004588_13	67.8545	1.32683	0.608551	0.0103423	0.0327975	TRUE	Virome	Freshwater	portal protein	head and packaging
vRhyme_unbinned_560__Ga0485186_0000561_19	7.88989	7.76316	2.6623	3.20226e-10	4.59687e-09	TRUE	Virome	Freshwater	hypothetical protein	unknown function
vRhyme_unbinned_560__Ga0485186_0000561_21	34.7845	6.48076	0.948636	1.66125e-18	6.7411e-17	TRUE	Virome	Freshwater	hypothetical protein	unknown function
vRhyme_unbinned_560__Ga0485186_0000561_24	13.0229	8.52819	2.73098	3.59876e-14	8.77786e-13	TRUE	Virome	Freshwater	hypothetical protein	unknown function
vRhyme_unbinned_560__Ga0485186_0000561_26	2.21507	4.86583	2.40465	0.00168148	0.00670802	TRUE	Virome	Freshwater	hypothetical protein	unknown function
vRhyme_unbinned_560__Ga0485186_0000561_8	18.8482	9.07876	2.79002	2.55992e-16	8.01795e-15	TRUE	Virome	Freshwater	hypothetical protein	unknown function
vRhyme_unbinned_561__Ga0485174_0000873_1	8.88217	1.50494	0.539936	0.00151533	0.00612015	TRUE	Virome	Freshwater	hypothetical protein	unknown function
vRhyme_unbinned_561__Ga0485174_0000873_18	26.2098	1.35035	0.376726	7.79788e-05	0.000433492	TRUE	Virome	Freshwater	HNH endonuclease	DNA, RNA and nucleotide metabolism
vRhyme_unbinned_561__Ga0485174_0000873_21	16.7942	1.39823	0.435239	0.000279747	0.00136555	TRUE	Virome	Freshwater	hypothetical protein	unknown function
vRhyme_unbinned_561__Ga0485174_0000873_22	120.183	1.40389	0.42788	9.87745e-05	0.000536211	TRUE	Virome	Freshwater	hypothetical protein	unknown function
vRhyme_unbinned_561__Ga0485174_0000873_5	24.2987	1.19389	0.466813	0.00256272	0.00971718	TRUE	Virome	Freshwater	hypothetical protein	unknown function
vRhyme_unbinned_561__Ga0485174_0000873_6	23.8962	0.83962	0.372365	0.0127302	0.0392239	TRUE	Virome	Freshwater	hypothetical protein	unknown function
vRhyme_unbinned_561__Ga0485175_0002959_16	27.2858	0.813705	0.307518	0.00472001	0.0165894	TRUE	Virome	Freshwater	hypothetical protein	unknown function
vRhyme_unbinned_561__Ga0485180_001202_16	42.7004	1.08767	0.457284	0.0081074	0.0265411	TRUE	Virome	Freshwater	hypothetical protein	unknown function
vRhyme_unbinned_561__Ga0485180_001202_5	446.432	0.886201	0.317931	0.00205032	0.00798984	TRUE	Virome	Freshwater	hypothetical protein	unknown function
vRhyme_unbinned_562__Ga0485167_0000141_69	2.63714	6.10015	2.5054	1.2452e-05	8.21589e-05	TRUE	Virome	Freshwater	hypothetical protein	unknown function
vRhyme_unbinned_562__Ga0485167_0000141_83	4.82017	2.58079	0.810731	0.000127909	0.00067701	TRUE	Virome	Freshwater	hypothetical protein	unknown function
vRhyme_unbinned_562__Ga0485167_0000141_88	38.573	0.63564	0.226185	0.00354013	0.0128997	TRUE	Virome	Freshwater	hypothetical protein	unknown function
vRhyme_unbinned_562__Ga0485167_0000141_92	48.6406	0.83672	0.22156	9.47969e-05	0.000516853	TRUE	Virome	Freshwater	hypothetical protein	unknown function
vRhyme_unbinned_562__Ga0485167_0000141_97	26.5957	0.639884	0.244376	0.00634958	0.0214616	TRUE	Virome	Freshwater	hypothetical protein	unknown function
vRhyme_unbinned_562__Ga0485182_004473_4	6.63392	3.18475	1.7706	0.0164099	0.0488014	TRUE	Virome	Freshwater	hypothetical protein	unknown function
vRhyme_unbinned_562__Ga0485182_004473_7	22.4602	1.89574	0.730074	0.00244047	0.00931344	TRUE	Virome	Freshwater	hypothetical protein	unknown function
vRhyme_unbinned_563__Ga0485158_0003331_9	58.7968	1.33499	0.547439	0.00285201	0.0106675	TRUE	Virome	Freshwater	hypothetical protein	unknown function
vRhyme_unbinned_563__Ga0485174_0006708_16	31.4215	2.32627	0.589766	5.03813e-06	3.61156e-05	TRUE	Virome	Freshwater	hypothetical protein	unknown function
vRhyme_unbinned_563__Ga0485174_0006708_18	34.701	2.05796	0.727613	0.000436894	0.00203271	TRUE	Virome	Freshwater	replication initiation protein	DNA, RNA and nucleotide metabolism
vRhyme_unbinned_563__Ga0485174_0006708_2	11.7178	2.24167	0.670731	0.000126063	0.000668192	TRUE	Virome	Freshwater	hypothetical protein	unknown function
vRhyme_unbinned_563__Ga0485175_0001544_12	15.7294	3.46329	0.80802	1.8877e-07	1.75979e-06	TRUE	Virome	Freshwater	head-tail adaptor	connector
vRhyme_unbinned_563__Ga0485175_0001544_14	58.5727	2.55936	0.736682	2.56637e-06	1.95074e-05	TRUE	Virome	Freshwater	major tail protein	tail
vRhyme_unbinned_563__Ga0485175_0001544_15	7.12492	3.79438	1.0961	2.79136e-05	0.000170818	TRUE	Virome	Freshwater	hypothetical protein	unknown function
vRhyme_unbinned_563__Ga0485175_0001544_16	10.5311	2.52764	0.681812	1.75582e-05	0.000112317	TRUE	Virome	Freshwater	hypothetical protein	unknown function
vRhyme_unbinned_563__Ga0485175_0001544_24	12.2903	3.22613	1.236	0.000272824	0.001335	TRUE	Virome	Freshwater	hypothetical protein	unknown function
vRhyme_unbinned_563__Ga0485175_0001544_26	38.0988	1.32567	0.523561	0.00338046	0.0123826	TRUE	Virome	Freshwater	tail fiber protein	tail
vRhyme_unbinned_563__Ga0485175_0001544_28	4.81938	1.74774	0.746789	0.00746185	0.0246952	TRUE	Virome	Freshwater	hypothetical protein	unknown function
vRhyme_unbinned_563__Ga0485175_0001544_6	9.46265	1.92117	1.18669	0.00496765	0.0173489	TRUE	Virome	Freshwater	hypothetical protein	unknown function
vRhyme_unbinned_563__Ga0485177_0005314_6	7.13142	1.35446	0.603223	0.0138173	0.0421083	TRUE	Virome	Freshwater	hypothetical protein	unknown function
vRhyme_unbinned_563__Ga0485178_004751_11	15.2816	1.06027	0.404049	0.00402259	0.0144209	TRUE	Virome	Freshwater	hypothetical protein	unknown function
vRhyme_unbinned_563__Ga0485178_004751_12	6.1867	1.0608	0.382505	0.00462568	0.016303	TRUE	Virome	Freshwater	hypothetical protein	unknown function
vRhyme_unbinned_563__Ga0485178_004751_6	7.44399	1.11283	0.42985	0.00445325	0.0157692	TRUE	Virome	Freshwater	hypothetical protein	unknown function
vRhyme_unbinned_563__Ga0485180_000088_61	646.445	2.32547	2.37752	1.43842e-05	9.36597e-05	TRUE	Virome	Freshwater	lytic tail protein	tail
vRhyme_unbinned_563__Ga0485181_003509_11	214.55	1.96441	0.284629	1.89631e-13	4.23473e-12	TRUE	Virome	Freshwater	hypothetical protein	unknown function
vRhyme_unbinned_563__Ga0485181_003509_12	51.7883	2.01792	0.291221	3.8928e-13	8.34306e-12	TRUE	Virome	Freshwater	hypothetical protein	unknown function
vRhyme_unbinned_563__Ga0485181_003509_16	57.9899	2.1219	0.481164	2.20039e-07	2.02841e-06	TRUE	Virome	Freshwater	hypothetical protein	unknown function
vRhyme_unbinned_563__Ga0485181_003509_4	43.1339	1.98264	0.370706	6.04142e-09	7.19651e-08	TRUE	Virome	Freshwater	hypothetical protein	unknown function
vRhyme_unbinned_563__Ga0485181_003509_5	412.037	1.77771	0.26761	1.42709e-12	2.84304e-11	TRUE	Virome	Freshwater	ribonucleotide reductase	DNA, RNA and nucleotide metabolism
vRhyme_unbinned_563__Ga0485184_002612_2	44.8763	1.38055	0.392604	6.87401e-05	0.000387028	TRUE	Virome	Freshwater	DNA polymerase	DNA, RNA and nucleotide metabolism
vRhyme_unbinned_563__Ga0485184_002612_6	14.8902	1.4801	0.634858	0.00225076	0.00866796	TRUE	Virome	Freshwater	UvsX-like recombinase	other
vRhyme_unbinned_563__Ga0485184_002612_7	23.7046	1.27636	0.334762	4.33039e-05	0.000254648	TRUE	Virome	Freshwater	hypothetical protein	unknown function
vRhyme_unbinned_564__Ga0485174_0000367_13	68.4513	0.897064	0.36148	0.00501993	0.017508	TRUE	Virome	Freshwater	hypothetical protein	unknown function
vRhyme_unbinned_564__Ga0485174_0000367_3	170.89	1.15645	0.410907	0.000867337	0.0037358	TRUE	Virome	Freshwater	hypothetical protein	unknown function
vRhyme_unbinned_564__Ga0485174_0000367_35	312.671	1.02441	0.314869	0.000298685	0.00144687	TRUE	Virome	Freshwater	hypothetical protein	unknown function
vRhyme_unbinned_564__Ga0485174_0000367_45	31.5716	1.14198	0.558463	0.00668863	0.0224515	TRUE	Virome	Freshwater	NA	unknown function
vRhyme_unbinned_564__Ga0485175_0000915_1	51.1848	2.53297	1.05998	0.00602673	0.0205028	TRUE	Virome	Freshwater	hypothetical protein	unknown function
vRhyme_unbinned_564__Ga0485175_0000915_10	19.6888	2.90939	1.25547	0.0132837	0.0407064	TRUE	Virome	Freshwater	tail terminator	connector
vRhyme_unbinned_564__Ga0485175_0000915_15	27.9851	1.92572	0.798389	0.00991135	0.0315905	TRUE	Virome	Freshwater	hypothetical protein	unknown function
vRhyme_unbinned_564__Ga0485176_0005427_3	12.9506	1.72186	0.519515	0.000312737	0.00150717	TRUE	Virome	Freshwater	hypothetical protein	unknown function
vRhyme_unbinned_564__Ga0485178_002175_16	11.8099	0.959394	0.382107	0.00558922	0.0192133	TRUE	Virome	Freshwater	tail fiber protein	tail
vRhyme_unbinned_564__Ga0485181_002696_11	36.8421	8.29464	2.43733	2.70247e-07	2.4518e-06	TRUE	Virome	Freshwater	hypothetical protein	unknown function
vRhyme_unbinned_564__Ga0485185_002020_21	8.51076	3.1132	1.27457	0.00256261	0.00971697	TRUE	Virome	Freshwater	DNA methyltransferase	other
vRhyme_unbinned_564__Ga0485185_002020_8	11.6286	2.07381	1.02283	0.00846336	0.0275462	TRUE	Virome	Freshwater	Mom-like DNA modification protein	other
vRhyme_unbinned_565__Ga0485165_0002009_1	89.1631	1.24679	0.590866	0.0052394	0.0181622	TRUE	Virome	Freshwater	hypothetical protein	unknown function
vRhyme_unbinned_565__Ga0485165_0002009_5	60.3494	1.20798	0.385726	0.000619797	0.00277332	TRUE	Virome	Freshwater	hypothetical protein	unknown function
vRhyme_unbinned_565__Ga0485180_001485_1	9.58015	1.95821	0.510319	3.92228e-05	0.000232653	TRUE	Virome	Freshwater	hypothetical protein	unknown function
vRhyme_unbinned_565__Ga0485180_001485_13	6.11664	1.91747	0.594846	0.00135087	0.00553258	TRUE	Virome	Freshwater	hypothetical protein	unknown function
vRhyme_unbinned_565__Ga0485180_001485_16	110.949	1.01416	0.207519	6.19328e-07	5.28514e-06	TRUE	Virome	Freshwater	tail sheath	tail
vRhyme_unbinned_565__Ga0485180_001485_3	27.768	1.44853	0.36438	1.48302e-05	9.63126e-05	TRUE	Virome	Freshwater	hypothetical protein	unknown function
vRhyme_unbinned_566__Ga0485158_0001549_11	14.2059	1.6505	0.653734	0.00308606	0.0114382	TRUE	Virome	Freshwater	hypothetical protein	unknown function
vRhyme_unbinned_566__Ga0485158_0001549_15	26.7517	1.12559	0.513878	0.0106243	0.0335721	TRUE	Virome	Freshwater	hypothetical protein	unknown function
vRhyme_unbinned_566__Ga0485158_0001549_24	123.798	1.59357	0.428251	2.65849e-05	0.00016344	TRUE	Virome	Freshwater	hypothetical protein	unknown function
vRhyme_unbinned_566__Ga0485169_0001467_4	23.391	0.776148	0.243282	0.000937472	0.00400224	TRUE	Virome	Freshwater	hypothetical protein	unknown function
vRhyme_unbinned_566__Ga0485175_0001056_fragment_1_7	15.701	1.23233	0.883399	0.0110973	0.0348591	TRUE	Virome	Freshwater	hypothetical protein	unknown function
vRhyme_unbinned_566__Ga0485178_000617_11	13.4267	1.75707	0.661173	0.00225357	0.00867773	TRUE	Virome	Freshwater	hypothetical protein	unknown function
vRhyme_unbinned_566__Ga0485178_000617_18	285.445	0.879986	0.269934	0.000487789	0.00224301	TRUE	Virome	Freshwater	endonuclease	DNA, RNA and nucleotide metabolism
vRhyme_unbinned_566__Ga0485180_002880_3	614.916	1.43497	0.243927	4.00575e-10	5.66623e-09	TRUE	Virome	Freshwater	hypothetical protein	unknown function
vRhyme_unbinned_566__Ga0485180_002880_4	26.3204	1.78089	0.366259	1.36529e-07	1.30455e-06	TRUE	Virome	Freshwater	hypothetical protein	unknown function
vRhyme_unbinned_566__Ga0485181_003085_1	11.8851	2.11512	0.542222	3.15344e-05	0.000190679	TRUE	Virome	Freshwater	hypothetical protein	unknown function
vRhyme_unbinned_566__Ga0485181_003085_11	30.1006	1.15603	0.459762	0.00373486	0.01352	TRUE	Virome	Freshwater	hypothetical protein	unknown function
vRhyme_unbinned_566__Ga0485181_003085_12	17.6935	2.60185	0.458077	1.95379e-09	2.49879e-08	TRUE	Virome	Freshwater	hypothetical protein	unknown function
vRhyme_unbinned_566__Ga0485181_003085_15	72.611	1.40199	0.344279	6.93098e-06	4.82632e-05	TRUE	Virome	Freshwater	hypothetical protein	unknown function
vRhyme_unbinned_566__Ga0485181_003085_17	102.437	1.43176	0.425133	9.64185e-05	0.000524788	TRUE	Virome	Freshwater	hypothetical protein	unknown function
vRhyme_unbinned_566__Ga0485181_003085_18	119.669	2.08513	0.471289	1.9906e-07	1.84821e-06	TRUE	Virome	Freshwater	hypothetical protein	unknown function
vRhyme_unbinned_566__Ga0485181_003085_19	24.8566	1.25125	0.531398	0.00509326	0.0177291	TRUE	Virome	Freshwater	hypothetical protein	unknown function
vRhyme_unbinned_566__Ga0485181_003085_3	83.2062	1.24903	0.3085	1.2257e-05	8.10031e-05	TRUE	Virome	Freshwater	virion structural protein	head and packaging
vRhyme_unbinned_566__Ga0485181_003085_5	66.8094	0.992522	0.382805	0.00333711	0.0122448	TRUE	Virome	Freshwater	endolysin	lysis
vRhyme_unbinned_566__Ga0485181_003085_7	47.2543	1.52531	0.544023	0.000535196	0.00243598	TRUE	Virome	Freshwater	hypothetical protein	unknown function
vRhyme_unbinned_566__Ga0485181_003085_8	21.1211	1.48465	0.663651	0.00350848	0.012796	TRUE	Virome	Freshwater	hypothetical protein	unknown function
vRhyme_unbinned_566__Ga0485181_003085_9	7.89291	1.75474	0.719479	0.00549561	0.0189277	TRUE	Virome	Freshwater	hypothetical protein	unknown function
vRhyme_unbinned_566__Ga0485184_000256_60	55.0482	0.981732	0.483347	0.0163123	0.0485539	TRUE	Virome	Freshwater	hypothetical protein	unknown function
vRhyme_unbinned_567__Ga0485169_0003585_11	479.697	0.726207	0.138926	1.05407e-07	1.02669e-06	TRUE	Virome	Freshwater	hypothetical protein	unknown function
vRhyme_unbinned_567__Ga0485169_0003585_19	196.481	0.836799	0.307648	0.00282865	0.0105935	TRUE	Virome	Freshwater	hypothetical protein	unknown function
vRhyme_unbinned_567__Ga0485173_0000239_61	32.087	1.1519	0.520296	0.00776755	0.0255799	TRUE	Virome	Freshwater	hypothetical protein	unknown function
vRhyme_unbinned_567__Ga0485177_0002469_11	170.27	9.01082	0.91167	4.46528e-36	1.61739e-33	TRUE	Virome	Freshwater	hypothetical protein	unknown function
vRhyme_unbinned_567__Ga0485177_0002469_6	163.415	13.2485	3.18049	8.36169e-44	7.31818e-41	TRUE	Virome	Freshwater	hypothetical protein	unknown function
vRhyme_unbinned_567__Ga0485177_0002469_7	196.477	13.433	3.19413	3.01832e-46	3.39861e-43	TRUE	Virome	Freshwater	tail sheath	tail
vRhyme_unbinned_567__Ga0485181_000497_21	86.6286	1.12765	0.30824	7.83914e-05	0.000435622	TRUE	Virome	Freshwater	hypothetical protein	unknown function
vRhyme_unbinned_567__Ga0485181_000497_28	25.3238	0.814978	0.344631	0.0121305	0.0376454	TRUE	Virome	Freshwater	hypothetical protein	unknown function
vRhyme_unbinned_567__Ga0485181_000497_52	19.8942	1.47318	0.609589	0.00356082	0.0129631	TRUE	Virome	Freshwater	hypothetical protein	unknown function
vRhyme_unbinned_568__Ga0485174_0005749_3	147.428	1.70664	0.444397	7.42299e-06	5.13531e-05	TRUE	Virome	Freshwater	hypothetical protein	unknown function
vRhyme_unbinned_568__Ga0485174_0005749_4	60.4596	1.28292	0.489419	0.00236213	0.00904776	TRUE	Virome	Freshwater	hypothetical protein	unknown function
vRhyme_unbinned_568__Ga0485174_0005749_5	134.291	1.7382	0.342447	4.26468e-08	4.43238e-07	TRUE	Virome	Freshwater	hypothetical protein	unknown function
vRhyme_unbinned_568__Ga0485174_0005749_6	39.5159	1.76544	0.497867	3.93309e-05	0.000233243	TRUE	Virome	Freshwater	hypothetical protein	unknown function
vRhyme_unbinned_568__Ga0485174_0005749_7	62.8479	1.77894	0.627326	0.000312026	0.00150423	TRUE	Virome	Freshwater	hypothetical protein	unknown function
vRhyme_unbinned_568__Ga0485177_0001368_21	493.162	1.90114	0.555018	1.59335e-05	0.000102867	TRUE	Virome	Freshwater	hypothetical protein	unknown function
vRhyme_unbinned_568__Ga0485177_0001368_22	93.4578	1.34973	0.546711	0.00148912	0.00602752	TRUE	Virome	Freshwater	hypothetical protein	unknown function
vRhyme_unbinned_568__Ga0485177_0001368_24	769.652	1.03826	0.479699	0.00710459	0.0236615	TRUE	Virome	Freshwater	hypothetical protein	unknown function
vRhyme_unbinned_568__Ga0485177_0001368_29	277.296	1.43144	0.573038	0.00110301	0.00462438	TRUE	Virome	Freshwater	hypothetical protein	unknown function
vRhyme_unbinned_568__Ga0485177_0001368_8	337.277	2.16747	0.748233	5.31302e-05	0.00030669	TRUE	Virome	Freshwater	head protein	head and packaging
vRhyme_unbinned_568__Ga0485178_005111_13	21.0263	2.19779	0.639947	2.63537e-05	0.000162148	TRUE	Virome	Freshwater	hypothetical protein	unknown function
vRhyme_unbinned_568__Ga0485178_005111_14	9.0076	1.29682	0.592825	0.0144348	0.0437363	TRUE	Virome	Freshwater	hypothetical protein	unknown function
vRhyme_unbinned_568__Ga0485178_005111_17	36.4716	1.1567	0.427368	0.00318582	0.0117605	TRUE	Virome	Freshwater	RecT-like ssDNA annealing protein	DNA, RNA and nucleotide metabolism
vRhyme_unbinned_568__Ga0485181_003405_2	4.95085	1.1166	0.453823	0.00664414	0.022324	TRUE	Virome	Freshwater	hypothetical protein	unknown function
vRhyme_unbinned_569__Ga0485176_0005851_16	7.03509	1.1611	0.453803	0.00480149	0.0168397	TRUE	Virome	Freshwater	hypothetical protein	unknown function
vRhyme_unbinned_569__Ga0485176_0005851_19	5.03311	7.11313	2.68665	2.40947e-06	1.84019e-05	TRUE	Virome	Freshwater	NA	unknown function
vRhyme_unbinned_569__Ga0485177_0002676_14	17.1416	1.06545	0.41666	0.00476706	0.0167333	TRUE	Virome	Freshwater	hypothetical protein	unknown function
vRhyme_unbinned_569__Ga0485180_002263_1	165.585	1.68083	0.448964	1.14183e-05	7.59323e-05	TRUE	Virome	Freshwater	hypothetical protein	unknown function
vRhyme_unbinned_569__Ga0485180_002263_16	336.072	1.68132	0.266772	1.56435e-11	2.7153e-10	TRUE	Virome	Freshwater	queuine tRNA-ribosyltransferase	moron, auxiliary metabolic gene and host takeover
vRhyme_unbinned_569__Ga0485180_002263_17	293.294	1.37004	0.272819	6.71081e-08	6.76191e-07	TRUE	Virome	Freshwater	hypothetical protein	unknown function
vRhyme_unbinned_569__Ga0485180_002263_2	51.6577	1.79626	0.358262	5.11207e-08	5.24626e-07	TRUE	Virome	Freshwater	hypothetical protein	unknown function
vRhyme_unbinned_569__Ga0485180_002263_6	31.4769	1.56967	0.353604	1.67095e-06	1.31599e-05	TRUE	Virome	Freshwater	hypothetical protein	unknown function
vRhyme_unbinned_569__Ga0485180_002263_8	26.4475	1.90241	0.460926	4.23633e-06	3.08562e-05	TRUE	Virome	Freshwater	hypothetical protein	unknown function
vRhyme_unbinned_57__Ga0485158_0000315_28	368.65	0.862488	0.32557	0.00413322	0.0147685	TRUE	Virome	Freshwater	DNA primase/helicase	DNA, RNA and nucleotide metabolism
vRhyme_unbinned_57__Ga0485162_0000260_13	23.2875	2.02685	0.522632	3.59986e-05	0.000215213	TRUE	Virome	Freshwater	hypothetical protein	unknown function
vRhyme_unbinned_57__Ga0485162_0000260_20	52.6906	2.15792	0.444998	9.18576e-08	9.04414e-07	TRUE	Virome	Freshwater	hypothetical protein	unknown function
vRhyme_unbinned_57__Ga0485162_0000260_32	99.2861	1.83765	0.439249	2.35269e-06	1.80026e-05	TRUE	Virome	Freshwater	hypothetical protein	unknown function
vRhyme_unbinned_57__Ga0485162_0000260_35	18.6712	1.99214	0.669803	0.000338236	0.00161582	TRUE	Virome	Freshwater	hypothetical protein	unknown function
vRhyme_unbinned_57__Ga0485162_0000260_52	206.869	2.37117	0.363986	2.60743e-12	5.03204e-11	TRUE	Virome	Freshwater	Holliday junction resolvase	DNA, RNA and nucleotide metabolism
vRhyme_unbinned_57__Ga0485169_0003559_21	100.211	0.976694	0.23201	1.10826e-05	7.39065e-05	TRUE	Virome	Freshwater	hypothetical protein	unknown function
vRhyme_unbinned_57__Ga0485169_0003559_8	244.736	0.988721	0.166118	1.19607e-09	1.57619e-08	TRUE	Virome	Freshwater	hypothetical protein	unknown function
vRhyme_unbinned_57__Ga0485174_0005705_10	26.6917	1.10386	0.406647	0.00172954	0.00687577	TRUE	Virome	Freshwater	glycosyltransferase	moron, auxiliary metabolic gene and host takeover
vRhyme_unbinned_57__Ga0485174_0005705_11	67.4381	1.44831	0.615639	0.00102386	0.00432855	TRUE	Virome	Freshwater	major head protein	head and packaging
vRhyme_unbinned_57__Ga0485174_0005705_12	49.6175	1.27558	0.414545	0.000300252	0.00145358	TRUE	Virome	Freshwater	head maturation protease	head and packaging
vRhyme_unbinned_57__Ga0485174_0005705_9	29.1345	1.37362	0.545876	0.00119622	0.00496832	TRUE	Virome	Freshwater	hypothetical protein	unknown function
vRhyme_unbinned_57__Ga0485175_0001835_12	14.5389	9.47418	2.99581	5.74466e-10	7.93191e-09	TRUE	Virome	Freshwater	hypothetical protein	unknown function
vRhyme_unbinned_57__Ga0485175_0001835_16	25.5083	10.415	3.03327	6.51428e-14	1.54166e-12	TRUE	Virome	Freshwater	ATP-dependent DNA ligase	DNA, RNA and nucleotide metabolism
vRhyme_unbinned_57__Ga0485175_0001835_19	4.83952	2.35461	0.768357	0.000787427	0.00343214	TRUE	Virome	Freshwater	hypothetical protein	unknown function
vRhyme_unbinned_57__Ga0485175_0001835_20	11.9982	9.03642	2.99207	9.96416e-08	9.74873e-07	TRUE	Virome	Freshwater	hypothetical protein	unknown function
vRhyme_unbinned_57__Ga0485175_0001835_25	3.25254	6.5173	2.92365	0.00329545	0.0121134	TRUE	Virome	Freshwater	hypothetical protein	unknown function
vRhyme_unbinned_57__Ga0485175_0001835_33	4.82575	7.43124	2.94355	0.000136033	0.000715505	TRUE	Virome	Freshwater	hypothetical protein	unknown function
vRhyme_unbinned_57__Ga0485175_0001835_36	8.56215	8.604	2.97299	6.15119e-07	5.25248e-06	TRUE	Virome	Freshwater	hypothetical protein	unknown function
vRhyme_unbinned_57__Ga0485175_0001835_37	17.8378	9.82882	2.99335	1.53505e-11	2.66805e-10	TRUE	Virome	Freshwater	hypothetical protein	unknown function
vRhyme_unbinned_57__Ga0485180_001574_10	624.976	1.22384	0.337575	4.83758e-05	0.000281942	TRUE	Virome	Freshwater	hypothetical protein	unknown function
vRhyme_unbinned_57__Ga0485180_001574_11	400.412	1.36826	0.297981	6.17364e-07	5.26931e-06	TRUE	Virome	Freshwater	hypothetical protein	unknown function
vRhyme_unbinned_57__Ga0485180_001574_15	27.0447	0.905652	0.37491	0.00741673	0.0245644	TRUE	Virome	Freshwater	hypothetical protein	unknown function
vRhyme_unbinned_570__Ga0485173_0003235_11	457.311	2.36474	0.350868	2.36407e-13	5.20753e-12	TRUE	Virome	Freshwater	hypothetical protein	unknown function
vRhyme_unbinned_570__Ga0485173_0003235_20	188.963	2.83944	0.439932	2.98249e-13	6.48758e-12	TRUE	Virome	Freshwater	hypothetical protein	unknown function
vRhyme_unbinned_570__Ga0485173_0003235_7	73.3061	2.4692	0.479296	5.38232e-09	6.45252e-08	TRUE	Virome	Freshwater	hypothetical protein	unknown function
vRhyme_unbinned_570__Ga0485173_0003235_9	720.863	2.26139	0.35703	3.36898e-12	6.41179e-11	TRUE	Virome	Freshwater	tail length tape measure protein	tail
vRhyme_unbinned_570__Ga0485174_0006649_10	20.3118	1.58051	0.430631	3.67214e-05	0.000219112	TRUE	Virome	Freshwater	hypothetical protein	unknown function
vRhyme_unbinned_570__Ga0485177_0004094_2	234.074	1.42668	0.325246	1.0935e-06	8.91211e-06	TRUE	Virome	Freshwater	amidase	lysis
vRhyme_unbinned_570__Ga0485177_0004094_5	136.24	1.29299	0.374284	0.000108453	0.000583316	TRUE	Virome	Freshwater	hypothetical protein	unknown function
vRhyme_unbinned_570__Ga0485177_0004094_6	56.3096	1.27922	0.383073	0.000199699	0.00101102	TRUE	Virome	Freshwater	hypothetical protein	unknown function
vRhyme_unbinned_570__Ga0485177_0004094_7	115.039	1.33697	0.489136	0.000821535	0.00356195	TRUE	Virome	Freshwater	hypothetical protein	unknown function
vRhyme_unbinned_570__Ga0485178_000256_16	29.9692	2.1809	0.423987	1.31846e-08	1.48501e-07	TRUE	Virome	Freshwater	DNA primase	DNA, RNA and nucleotide metabolism
vRhyme_unbinned_570__Ga0485178_000256_23	3.95693	3.62753	1.03173	0.000219291	0.00109931	TRUE	Virome	Freshwater	hypothetical protein	unknown function
vRhyme_unbinned_570__Ga0485178_000256_39	40.0237	1.83113	0.35884	3.75972e-08	3.94461e-07	TRUE	Virome	Freshwater	glycosyltransferase	moron, auxiliary metabolic gene and host takeover
vRhyme_unbinned_570__Ga0485178_000256_47	9.57983	1.21299	0.480918	0.0078892	0.0259215	TRUE	Virome	Freshwater	hypothetical protein	unknown function
vRhyme_unbinned_570__Ga0485178_000256_48	78.9434	1.92964	0.391436	4.24997e-08	4.41876e-07	TRUE	Virome	Freshwater	major head protein	head and packaging
vRhyme_unbinned_570__Ga0485178_000256_53	18.3162	2.04325	0.516524	7.17913e-06	4.98182e-05	TRUE	Virome	Freshwater	hypothetical protein	unknown function
vRhyme_unbinned_570__Ga0485178_000256_55	103.375	2.04762	0.397243	8.65313e-09	1.00435e-07	TRUE	Virome	Freshwater	hypothetical protein	unknown function
vRhyme_unbinned_570__Ga0485178_000256_56	110.615	1.89444	0.388651	5.18487e-08	5.31644e-07	TRUE	Virome	Freshwater	hypothetical protein	unknown function
vRhyme_unbinned_570__Ga0485180_002225_5	230.712	11.3762	1.38951	9.13675e-49	1.2566e-45	TRUE	Virome	Freshwater	hypothetical protein	unknown function
vRhyme_unbinned_570__Ga0485180_002225_8	8.26555	8.42536	2.79042	3.92251e-09	4.80292e-08	TRUE	Virome	Freshwater	hypothetical protein	unknown function
vRhyme_unbinned_570__Ga0485180_002225_9	54.4178	9.40405	1.45447	1.03098e-25	1.02961e-23	TRUE	Virome	Freshwater	hypothetical protein	unknown function
vRhyme_unbinned_570__Ga0485186_0001805_1	4.63374	1.62706	0.645818	0.00260491	0.00986164	TRUE	Virome	Freshwater	hypothetical protein	unknown function
vRhyme_unbinned_570__Ga0485186_0001805_3	14.3646	1.1119	0.35887	0.000723095	0.00318243	TRUE	Virome	Freshwater	hypothetical protein	unknown function
vRhyme_unbinned_570__Ga0485186_0001805_9	39.7167	1.6082	0.393116	3.87193e-06	2.83986e-05	TRUE	Virome	Freshwater	hypothetical protein	unknown function
vRhyme_unbinned_571__Ga0485158_0002418_10	56.9817	1.08087	0.35412	0.000715546	0.00315231	TRUE	Virome	Freshwater	hypothetical protein	unknown function
vRhyme_unbinned_571__Ga0485158_0002418_11	51.8869	1.17619	0.311419	5.56983e-05	0.000320104	TRUE	Virome	Freshwater	hypothetical protein	unknown function
vRhyme_unbinned_571__Ga0485158_0002418_2	154.398	0.715835	0.287592	0.00708229	0.0235956	TRUE	Virome	Freshwater	exonuclease	DNA, RNA and nucleotide metabolism
vRhyme_unbinned_571__Ga0485158_0002418_23	384.702	1.0511	0.247552	7.39205e-06	5.11655e-05	TRUE	Virome	Freshwater	hypothetical protein	unknown function
vRhyme_unbinned_571__Ga0485174_0005220_14	5.17961	2.11178	0.684018	0.00028775	0.00139985	TRUE	Virome	Freshwater	hypothetical protein	unknown function
vRhyme_unbinned_571__Ga0485174_0005220_2	245.044	1.25006	0.23218	1.25649e-08	1.42045e-07	TRUE	Virome	Freshwater	hypothetical protein	unknown function
vRhyme_unbinned_571__Ga0485174_0005220_3	122.637	1.19204	0.248514	4.4119e-07	3.85886e-06	TRUE	Virome	Freshwater	hypothetical protein	unknown function
vRhyme_unbinned_571__Ga0485174_0005220_4	42.053	1.44399	0.309994	6.4153e-07	5.45667e-06	TRUE	Virome	Freshwater	hypothetical protein	unknown function
vRhyme_unbinned_571__Ga0485174_0005220_5	14.6349	1.51697	0.363922	7.74502e-06	5.33643e-05	TRUE	Virome	Freshwater	hypothetical protein	unknown function
vRhyme_unbinned_571__Ga0485174_0005220_6	15.039	1.93152	0.520297	1.88733e-05	0.000119956	TRUE	Virome	Freshwater	hypothetical protein	unknown function
vRhyme_unbinned_571__Ga0485174_0005220_8	15.6375	1.34272	0.442269	0.00074755	0.00327875	TRUE	Virome	Freshwater	hypothetical protein	unknown function
vRhyme_unbinned_571__Ga0485174_0005220_9	35.1692	1.99975	0.373001	7.9077e-09	9.24012e-08	TRUE	Virome	Freshwater	hypothetical protein	unknown function
vRhyme_unbinned_571__Ga0485175_0005865_6	122.691	1.97524	0.355747	1.01724e-09	1.35594e-08	TRUE	Virome	Freshwater	hypothetical protein	unknown function
vRhyme_unbinned_571__Ga0485175_0005865_7	497.093	2.10359	0.260848	7.89338e-18	2.96148e-16	TRUE	Virome	Freshwater	hypothetical protein	unknown function
vRhyme_unbinned_571__Ga0485175_0005865_9	537.474	1.64655	0.258613	8.83418e-12	1.58985e-10	TRUE	Virome	Freshwater	hypothetical protein	unknown function
vRhyme_unbinned_571__Ga0485176_0000869_15	39.6883	1.22179	0.306322	1.99396e-05	0.000125964	TRUE	Virome	Freshwater	hypothetical protein	unknown function
vRhyme_unbinned_571__Ga0485176_0000869_2	107.469	1.05014	0.239405	4.80046e-06	3.45573e-05	TRUE	Virome	Freshwater	hypothetical protein	unknown function
vRhyme_unbinned_571__Ga0485176_0000869_34	16.5999	1.41414	0.453957	0.000494481	0.00227079	TRUE	Virome	Freshwater	hypothetical protein	unknown function
vRhyme_unbinned_571__Ga0485176_0000869_37	31.4874	1.1923	0.330625	0.000117144	0.000625307	TRUE	Virome	Freshwater	hypothetical protein	unknown function
vRhyme_unbinned_571__Ga0485176_0000869_38	69.9802	0.871457	0.343929	0.00499127	0.0174222	TRUE	Virome	Freshwater	hypothetical protein	unknown function
vRhyme_unbinned_571__Ga0485176_0000869_39	49.2866	0.953828	0.297202	0.000628763	0.0028092	TRUE	Virome	Freshwater	hypothetical protein	unknown function
vRhyme_unbinned_571__Ga0485176_0000869_4	5.82798	2.14322	0.676041	0.000761938	0.00333456	TRUE	Virome	Freshwater	hypothetical protein	unknown function
vRhyme_unbinned_571__Ga0485176_0000869_40	15.3627	0.962942	0.460184	0.0155904	0.0467288	TRUE	Virome	Freshwater	hypothetical protein	unknown function
vRhyme_unbinned_571__Ga0485176_0000869_5	6.9976	1.53393	0.451585	0.000758912	0.00332275	TRUE	Virome	Freshwater	hypothetical protein	unknown function
vRhyme_unbinned_571__Ga0485176_0000869_7	18.4737	1.5338	0.352258	4.33201e-06	3.14912e-05	TRUE	Virome	Freshwater	hypothetical protein	unknown function
vRhyme_unbinned_571__Ga0485180_002340_7	67.8972	3.21843	0.388331	1.88049e-18	7.56772e-17	TRUE	Virome	Freshwater	hypothetical protein	unknown function
vRhyme_unbinned_572__Ga0485175_0007346_9	66.4705	0.911876	0.350138	0.00445254	0.0157676	TRUE	Virome	Freshwater	hypothetical protein	unknown function
vRhyme_unbinned_572__Ga0485177_0000276_10	62.6778	1.88778	0.324094	5.3379e-10	7.4048e-09	TRUE	Virome	Freshwater	DnaB-like replicative helicase	DNA, RNA and nucleotide metabolism
vRhyme_unbinned_572__Ga0485177_0000276_13	19.2372	2.02262	0.620972	0.000129531	0.000684691	TRUE	Virome	Freshwater	hypothetical protein	unknown function
vRhyme_unbinned_572__Ga0485177_0000276_38	14.8436	2.40691	0.66245	1.41628e-05	9.2318e-05	TRUE	Virome	Freshwater	hypothetical protein	unknown function
vRhyme_unbinned_572__Ga0485177_0000276_39	30.6363	2.11524	0.588912	3.0969e-05	0.000187608	TRUE	Virome	Freshwater	hypothetical protein	unknown function
vRhyme_unbinned_572__Ga0485177_0000276_42	76.3251	2.02951	0.437283	1.38219e-07	1.31956e-06	TRUE	Virome	Freshwater	hypothetical protein	unknown function
vRhyme_unbinned_572__Ga0485177_0000276_45	128.947	1.10439	0.399956	0.00124277	0.00513901	TRUE	Virome	Freshwater	major head protein	head and packaging
vRhyme_unbinned_572__Ga0485177_0000276_52	16.6926	1.84074	0.478919	1.51918e-05	9.84784e-05	TRUE	Virome	Freshwater	hypothetical protein	unknown function
vRhyme_unbinned_572__Ga0485177_0000276_57	46.6096	2.13253	0.480286	5.12437e-07	4.43887e-06	TRUE	Virome	Freshwater	hypothetical protein	unknown function
vRhyme_unbinned_572__Ga0485177_0000276_59	4.94301	1.83209	0.750347	0.0138491	0.0421968	TRUE	Virome	Freshwater	hypothetical protein	unknown function
vRhyme_unbinned_572__Ga0485177_0000276_6	65.5272	1.99499	0.380246	1.2555e-08	1.41949e-07	TRUE	Virome	Freshwater	exonuclease	DNA, RNA and nucleotide metabolism
vRhyme_unbinned_572__Ga0485178_004101_1	5.54154	7.62262	2.76163	7.96809e-07	6.65863e-06	TRUE	Virome	Freshwater	hypothetical protein	unknown function
vRhyme_unbinned_572__Ga0485178_004101_2	22.7669	7.88782	1.46591	4.83177e-16	1.46509e-14	TRUE	Virome	Freshwater	hypothetical protein	unknown function
vRhyme_unbinned_572__Ga0485178_004101_4	19.185	9.76605	2.91576	1.16211e-14	3.01076e-13	TRUE	Virome	Freshwater	hypothetical protein	unknown function
vRhyme_unbinned_572__Ga0485184_004481_7	12.4832	2.74841	0.798942	3.88807e-05	0.000230823	TRUE	Virome	Freshwater	hypothetical protein	unknown function
vRhyme_unbinned_572__Ga0485186_0000035_18	87.6603	1.04372	0.433991	0.0163196	0.0485726	TRUE	Virome	Freshwater	hypothetical protein	unknown function
vRhyme_unbinned_573__Ga0485173_0004148_12	949.009	2.03165	0.271043	8.70711e-16	2.56465e-14	TRUE	Virome	Freshwater	head maturation protease	head and packaging
vRhyme_unbinned_573__Ga0485173_0004148_13	77.7528	1.84523	0.30821	1.45356e-10	2.1867e-09	TRUE	Virome	Freshwater	hypothetical protein	unknown function
vRhyme_unbinned_573__Ga0485173_0004148_2	10.7992	1.72307	0.544126	0.00030358	0.00146767	TRUE	Virome	Freshwater	hypothetical protein	unknown function
vRhyme_unbinned_573__Ga0485173_0004148_5	260.777	2.17316	0.28131	1.93438e-16	6.14006e-15	TRUE	Virome	Freshwater	hypothetical protein	unknown function
vRhyme_unbinned_573__Ga0485175_0000728_12	25.1528	2.68029	1.13294	0.00175504	0.00696629	TRUE	Virome	Freshwater	tail fiber protein	tail
vRhyme_unbinned_573__Ga0485175_0000728_16	64.1533	2.01275	0.671266	0.000144894	0.000757453	TRUE	Virome	Freshwater	tail appendage	tail
vRhyme_unbinned_573__Ga0485175_0000728_5	36.0449	2.78342	0.734104	7.72178e-06	5.32194e-05	TRUE	Virome	Freshwater	hypothetical protein	unknown function
vRhyme_unbinned_573__Ga0485175_0000728_6	52.4584	2.43026	0.6287	1.05507e-05	7.0724e-05	TRUE	Virome	Freshwater	head-tail adaptor	connector
vRhyme_unbinned_573__Ga0485175_0000728_8	21.7934	2.64099	0.808906	0.000251453	0.00124243	TRUE	Virome	Freshwater	hypothetical protein	unknown function
vRhyme_unbinned_573__Ga0485175_0000728_9	31.7896	1.39354	0.644814	0.0114873	0.0359109	TRUE	Virome	Freshwater	major head protein	head and packaging
vRhyme_unbinned_573__Ga0485177_0002735_fragment_1_13	5.17076	2.2439	0.659336	0.000125494	0.00066551	TRUE	Virome	Freshwater	hypothetical protein	unknown function
vRhyme_unbinned_573__Ga0485177_0002735_fragment_1_18	38.7977	2.16457	0.449733	3.73677e-08	3.92246e-07	TRUE	Virome	Freshwater	hypothetical protein	unknown function
vRhyme_unbinned_573__Ga0485177_0002735_fragment_1_9	17.9456	1.75432	0.532693	6.93936e-05	0.000390341	TRUE	Virome	Freshwater	hypothetical protein	unknown function
vRhyme_unbinned_573__Ga0485178_003383_11	9.55926	1.80421	0.569868	0.000558308	0.00252892	TRUE	Virome	Freshwater	hypothetical protein	unknown function
vRhyme_unbinned_573__Ga0485178_003383_12	6.12898	3.06689	0.645795	4.46556e-07	3.90349e-06	TRUE	Virome	Freshwater	WhiB transcriptional factor	transcription regulation
vRhyme_unbinned_573__Ga0485178_003383_2	35.3903	2.90814	0.5659	3.45256e-09	4.26137e-08	TRUE	Virome	Freshwater	DNA methyltransferase	other
vRhyme_unbinned_573__Ga0485178_003383_9	10.9139	3.19618	0.874558	2.27952e-05	0.000142093	TRUE	Virome	Freshwater	hypothetical protein	unknown function
vRhyme_unbinned_573__Ga0485182_000802_12	1197.26	0.9844	0.242921	1.59581e-05	0.000103019	TRUE	Virome	Freshwater	hypothetical protein	unknown function
vRhyme_unbinned_573__Ga0485182_000802_20	1705.18	1.08854	0.235876	9.81894e-07	8.07082e-06	TRUE	Virome	Freshwater	terminase large subunit	head and packaging
vRhyme_unbinned_573__Ga0485182_000802_3	194.728	1.02953	0.245473	9.41294e-06	6.37568e-05	TRUE	Virome	Freshwater	hypothetical protein	unknown function
vRhyme_unbinned_573__Ga0485182_000802_8	177.333	1.24268	0.274848	1.34072e-06	1.0741e-05	TRUE	Virome	Freshwater	hypothetical protein	unknown function
vRhyme_unbinned_573__Ga0485185_002956_15	5.81828	1.72819	0.86517	0.00882415	0.0285635	TRUE	Virome	Freshwater	hypothetical protein	unknown function
vRhyme_unbinned_573__Ga0485185_002956_6	32.0376	1.0532	0.402557	0.00268037	0.0101058	TRUE	Virome	Freshwater	DNA helicase	DNA, RNA and nucleotide metabolism
vRhyme_unbinned_574__Ga0485174_0001430_10	6.90514	7.97765	2.70174	2.07762e-10	3.05979e-09	TRUE	Virome	Freshwater	hypothetical protein	unknown function
vRhyme_unbinned_574__Ga0485174_0001430_13	58.2296	11.59	3.05987	1.22069e-26	1.36492e-24	TRUE	Virome	Freshwater	hypothetical protein	unknown function
vRhyme_unbinned_574__Ga0485174_0001430_14	11.1595	8.88546	2.82395	9.02002e-12	1.61996e-10	TRUE	Virome	Freshwater	baseplate wedge subunit	tail
vRhyme_unbinned_574__Ga0485174_0001430_15	9.80867	8.64705	2.78115	3.77725e-12	7.14781e-11	TRUE	Virome	Freshwater	hypothetical protein	unknown function
vRhyme_unbinned_574__Ga0485174_0001430_16	36.8971	10.8567	2.99417	5.38452e-22	3.36066e-20	TRUE	Virome	Freshwater	hypothetical protein	unknown function
vRhyme_unbinned_574__Ga0485174_0001430_20	5.62719	7.60318	2.66543	9.47669e-09	1.09368e-07	TRUE	Virome	Freshwater	hypothetical protein	unknown function
vRhyme_unbinned_574__Ga0485174_0001430_3	7.42032	7.99691	2.72094	6.10014e-10	8.38666e-09	TRUE	Virome	Freshwater	hypothetical protein	unknown function
vRhyme_unbinned_574__Ga0485174_0001430_4	19.935	9.8117	2.90564	5.95478e-16	1.78815e-14	TRUE	Virome	Freshwater	hypothetical protein	unknown function
vRhyme_unbinned_574__Ga0485175_0003146_20	19.7569	1.85062	0.633954	0.00115297	0.00481026	TRUE	Virome	Freshwater	hypothetical protein	unknown function
vRhyme_unbinned_574__Ga0485175_0003146_6	28.7598	1.9688	0.831248	0.00324118	0.0119424	TRUE	Virome	Freshwater	hypothetical protein	unknown function
vRhyme_unbinned_574__Ga0485175_0003146_7	9.54869	2.57365	0.968023	0.00405759	0.0145328	TRUE	Virome	Freshwater	hypothetical protein	unknown function
vRhyme_unbinned_574__Ga0485178_000506_10	24.2199	1.75865	0.458723	1.20063e-05	7.9488e-05	TRUE	Virome	Freshwater	HNH endonuclease	DNA, RNA and nucleotide metabolism
vRhyme_unbinned_574__Ga0485178_000506_17	104.609	1.65456	0.334601	5.6277e-08	5.74481e-07	TRUE	Virome	Freshwater	hypothetical protein	unknown function
vRhyme_unbinned_575__Ga0485174_0002703_12	11.3246	1.26772	0.615228	0.0153689	0.0461554	TRUE	Virome	Freshwater	hypothetical protein	unknown function
vRhyme_unbinned_575__Ga0485174_0002703_2	40.2227	1.66402	0.356418	4.57955e-07	3.99442e-06	TRUE	Virome	Freshwater	hypothetical protein	unknown function
vRhyme_unbinned_575__Ga0485174_0002703_5	20.8616	1.30734	0.468769	0.00171295	0.0068177	TRUE	Virome	Freshwater	hypothetical protein	unknown function
vRhyme_unbinned_575__Ga0485174_0002703_6	67.1723	1.25916	0.480319	0.00128766	0.0053054	TRUE	Virome	Freshwater	hypothetical protein	unknown function
vRhyme_unbinned_575__Ga0485174_0002703_8	15.875	1.32018	0.757068	0.00963567	0.0308302	TRUE	Virome	Freshwater	hypothetical protein	unknown function
vRhyme_unbinned_575__Ga0485176_0006458_2	469.985	6.8257	3.11604	0.00988101	0.0315105	TRUE	Virome	Freshwater	hypothetical protein	unknown function
vRhyme_unbinned_575__Ga0485177_0000723_19	52.1965	0.614601	0.208799	0.00227397	0.00874842	TRUE	Virome	Freshwater	hypothetical protein	unknown function
vRhyme_unbinned_575__Ga0485177_0000723_24	22.9471	0.960352	0.390067	0.0052425	0.0181707	TRUE	Virome	Freshwater	hypothetical protein	unknown function
vRhyme_unbinned_575__Ga0485177_0000723_26	22.8085	1.2256	0.285768	6.87938e-06	4.79385e-05	TRUE	Virome	Freshwater	hypothetical protein	unknown function
vRhyme_unbinned_575__Ga0485177_0000723_28	43.8309	0.959623	0.280796	0.000276598	0.00135144	TRUE	Virome	Freshwater	hypothetical protein	unknown function
vRhyme_unbinned_575__Ga0485177_0000723_36	96.2491	0.914092	0.226496	2.5688e-05	0.000158442	TRUE	Virome	Freshwater	hypothetical protein	unknown function
vRhyme_unbinned_575__Ga0485177_0000723_38	56.7647	0.819962	0.24741	0.000476633	0.00219664	TRUE	Virome	Freshwater	hypothetical protein	unknown function
vRhyme_unbinned_575__Ga0485177_0000723_7	31.1332	1.03814	0.328687	0.000552153	0.00250422	TRUE	Virome	Freshwater	hypothetical protein	unknown function
vRhyme_unbinned_575__Ga0485180_002297_23	10.5989	1.2098	0.439697	0.00279512	0.0104824	TRUE	Virome	Freshwater	hypothetical protein	unknown function
vRhyme_unbinned_575__Ga0485180_002297_7	12.1454	0.880378	0.396327	0.0158197	0.0473099	TRUE	Virome	Freshwater	hypothetical protein	unknown function
vRhyme_unbinned_575__Ga0485181_000565_fragment_1_10	157.058	1.71059	1.87883	0.0168306	0.0498768	TRUE	Virome	Freshwater	hypothetical protein	unknown function
vRhyme_unbinned_575__Ga0485186_0000806_16	86.2927	0.960698	0.454563	0.0162092	0.0482961	TRUE	Virome	Freshwater	portal protein	head and packaging
vRhyme_unbinned_575__Ga0485186_0000806_27	36.6642	1.92195	1.03371	0.00659555	0.0221804	TRUE	Virome	Freshwater	hypothetical protein	unknown function
vRhyme_unbinned_576__Ga0485158_0003576_14	10.7432	1.08073	0.403353	0.00696598	0.0232531	TRUE	Virome	Freshwater	hypothetical protein	unknown function
vRhyme_unbinned_576__Ga0485177_0001414_4	8.45098	1.18201	0.546592	0.00779104	0.0256489	TRUE	Virome	Freshwater	hypothetical protein	unknown function
vRhyme_unbinned_576__Ga0485178_001507_11	9.50625	3.09998	0.890718	8.6574e-06	5.90694e-05	TRUE	Virome	Freshwater	hypothetical protein	unknown function
vRhyme_unbinned_576__Ga0485178_001507_15	31.9443	2.29857	0.587514	2.35997e-06	1.80533e-05	TRUE	Virome	Freshwater	hypothetical protein	unknown function
vRhyme_unbinned_576__Ga0485178_001507_23	16.603	2.19595	0.60388	1.26388e-05	8.32509e-05	TRUE	Virome	Freshwater	hypothetical protein	unknown function
vRhyme_unbinned_576__Ga0485178_001507_7	194.568	1.72806	0.335416	1.33539e-08	1.50241e-07	TRUE	Virome	Freshwater	hypothetical protein	unknown function
vRhyme_unbinned_576__Ga0485180_001474_12	27.5692	2.42126	0.372245	3.14777e-12	6.01277e-11	TRUE	Virome	Freshwater	hypothetical protein	unknown function
vRhyme_unbinned_576__Ga0485180_001474_16	494.312	1.93103	0.243546	1.2647e-16	4.10851e-15	TRUE	Virome	Freshwater	RIIA lysis inhibitor	lysis
vRhyme_unbinned_576__Ga0485180_001474_17	221.82	1.77651	0.271164	6.03713e-12	1.11354e-10	TRUE	Virome	Freshwater	RIIB lysis inhibitor	lysis
vRhyme_unbinned_576__Ga0485180_001474_20	95.8284	2.32616	0.316698	4.28136e-15	1.16352e-13	TRUE	Virome	Freshwater	hypothetical protein	unknown function
vRhyme_unbinned_576__Ga0485180_001474_21	132.333	1.9737	0.397273	4.89287e-08	5.03903e-07	TRUE	Virome	Freshwater	hypothetical protein	unknown function
vRhyme_unbinned_576__Ga0485180_001474_22	230.721	1.48421	0.351957	3.10284e-06	2.31969e-05	TRUE	Virome	Freshwater	hypothetical protein	unknown function
vRhyme_unbinned_576__Ga0485180_001474_3	27.6139	1.61781	0.335669	3.37641e-07	3.01368e-06	TRUE	Virome	Freshwater	hypothetical protein	unknown function
vRhyme_unbinned_576__Ga0485180_001474_6	94.2797	2.17182	0.376997	3.56879e-10	5.08212e-09	TRUE	Virome	Freshwater	hypothetical protein	unknown function
vRhyme_unbinned_576__Ga0485180_001474_7	190.174	1.89165	0.2581	2.29818e-14	5.74008e-13	TRUE	Virome	Freshwater	hypothetical protein	unknown function
vRhyme_unbinned_576__Ga0485180_001474_8	23.3323	2.50893	0.348798	4.87371e-14	1.17052e-12	TRUE	Virome	Freshwater	hypothetical protein	unknown function
vRhyme_unbinned_576__Ga0485181_000360_12	18.7624	1.72853	0.427726	1.75526e-05	0.000112289	TRUE	Virome	Freshwater	hypothetical protein	unknown function
vRhyme_unbinned_576__Ga0485181_000360_16	22.5293	1.13862	0.27823	1.89911e-05	0.00012061	TRUE	Virome	Freshwater	tail assembly protein	tail
vRhyme_unbinned_576__Ga0485181_000360_21	38.926	1.031	0.313416	0.000514597	0.0023534	TRUE	Virome	Freshwater	hypothetical protein	unknown function
vRhyme_unbinned_576__Ga0485181_000360_23	27.1038	1.52147	0.307547	2.33836e-07	2.14564e-06	TRUE	Virome	Freshwater	hypothetical protein	unknown function
vRhyme_unbinned_576__Ga0485181_000360_27	20.5645	1.18391	0.351085	0.000453067	0.00209918	TRUE	Virome	Freshwater	hypothetical protein	unknown function
vRhyme_unbinned_576__Ga0485184_001264_4	171.443	0.932716	0.336011	0.00312518	0.011567	TRUE	Virome	Freshwater	hypothetical protein	unknown function
vRhyme_unbinned_576__Ga0485186_0001961_11	6.79944	3.02516	1.09407	0.000375788	0.001776	TRUE	Virome	Freshwater	hypothetical protein	unknown function
vRhyme_unbinned_576__Ga0485186_0001961_14	104.556	2.08606	0.536158	1.39331e-06	1.11331e-05	TRUE	Virome	Freshwater	hypothetical protein	unknown function
vRhyme_unbinned_576__Ga0485186_0001961_3	18.1014	1.97247	0.659447	0.000118351	0.000631138	TRUE	Virome	Freshwater	major head and protease protein	head and packaging
vRhyme_unbinned_577__Ga0485173_0002314_1	299.558	1.84501	0.332756	1.17262e-09	1.54699e-08	TRUE	Virome	Freshwater	hypothetical protein	unknown function
vRhyme_unbinned_577__Ga0485173_0002314_10	36.7123	1.87644	0.461122	3.35093e-06	2.48816e-05	TRUE	Virome	Freshwater	hypothetical protein	unknown function
vRhyme_unbinned_577__Ga0485173_0002314_19	102.431	1.78802	0.389457	2.81667e-07	2.54713e-06	TRUE	Virome	Freshwater	exonuclease VIII	DNA, RNA and nucleotide metabolism
vRhyme_unbinned_577__Ga0485173_0002314_4	71.5192	2.28974	0.417351	8.25037e-10	1.11291e-08	TRUE	Virome	Freshwater	hypothetical protein	unknown function
vRhyme_unbinned_577__Ga0485173_0002314_8	58.0241	2.02244	0.395014	1.65902e-08	1.84092e-07	TRUE	Virome	Freshwater	hypothetical protein	unknown function
vRhyme_unbinned_577__Ga0485174_0005828_11	30.3889	1.75248	0.693326	0.000835566	0.00361391	TRUE	Virome	Freshwater	hypothetical protein	unknown function
vRhyme_unbinned_577__Ga0485177_0002421_5	64.7006	1.11796	0.331537	0.000318161	0.00152998	TRUE	Virome	Freshwater	hypothetical protein	unknown function
vRhyme_unbinned_578__Ga0485178_000796_fragment_1_10	3.27062	6.56115	2.63755	1.81978e-05	0.000116081	TRUE	Virome	Freshwater	hypothetical protein	unknown function
vRhyme_unbinned_578__Ga0485178_000796_fragment_1_14	15.3265	9.46702	2.84742	7.22645e-16	2.14692e-14	TRUE	Virome	Freshwater	hypothetical protein	unknown function
vRhyme_unbinned_578__Ga0485178_000796_fragment_1_15	30.7949	10.5358	2.94696	5.1788e-22	3.24172e-20	TRUE	Virome	Freshwater	aminotransferase	other
vRhyme_unbinned_578__Ga0485178_000796_fragment_1_5	48.0987	11.3206	3.01872	3.85766e-26	4.05222e-24	TRUE	Virome	Freshwater	hypothetical protein	unknown function
vRhyme_unbinned_578__Ga0485184_002352_17	59.8794	2.033	0.757452	0.000777351	0.00339384	TRUE	Virome	Freshwater	hypothetical protein	unknown function
vRhyme_unbinned_579__Ga0485158_0005003_13	52.2665	0.927149	0.393883	0.0075181	0.0248591	TRUE	Virome	Freshwater	hypothetical protein	unknown function
vRhyme_unbinned_579__Ga0485158_0005003_4	33.1641	1.25129	0.393878	0.000383275	0.00180815	TRUE	Virome	Freshwater	hypothetical protein	unknown function
vRhyme_unbinned_579__Ga0485158_0005003_7	296.327	1.22731	0.31763	2.07717e-05	0.000130691	TRUE	Virome	Freshwater	hypothetical protein	unknown function
vRhyme_unbinned_579__Ga0485158_0005003_9	80.7316	1.19745	0.426048	0.00101608	0.00429878	TRUE	Virome	Freshwater	hypothetical protein	unknown function
vRhyme_unbinned_579__Ga0485169_0004887_11	45.5235	0.760265	0.308252	0.0082364	0.0269093	TRUE	Virome	Freshwater	hypothetical protein	unknown function
vRhyme_unbinned_579__Ga0485169_0004887_15	93.9569	0.785249	0.260512	0.00133609	0.00548016	TRUE	Virome	Freshwater	starvation-inducible transcriptional regulator	transcription regulation
vRhyme_unbinned_579__Ga0485169_0004887_17	99.2343	0.868949	0.210687	2.01098e-05	0.000126886	TRUE	Virome	Freshwater	hypothetical protein	unknown function
vRhyme_unbinned_579__Ga0485169_0004887_2	416.017	0.779184	0.23848	0.000502218	0.00230265	TRUE	Virome	Freshwater	primosomal protein	DNA, RNA and nucleotide metabolism
vRhyme_unbinned_579__Ga0485169_0004887_20	110.537	1.13823	0.249682	1.54887e-06	1.22757e-05	TRUE	Virome	Freshwater	hypothetical protein	unknown function
vRhyme_unbinned_579__Ga0485169_0004887_4	314.119	0.764128	0.239438	0.000706792	0.00311852	TRUE	Virome	Freshwater	Sak-like ssDNA annealing protein	DNA, RNA and nucleotide metabolism
vRhyme_unbinned_579__Ga0485169_0004887_8	147.972	0.938135	0.241609	3.75846e-05	0.000223805	TRUE	Virome	Freshwater	endonuclease	DNA, RNA and nucleotide metabolism
vRhyme_unbinned_579__Ga0485174_0005216_4	23.5734	2.48877	0.752717	0.000268591	0.00131663	TRUE	Virome	Freshwater	hypothetical protein	unknown function
vRhyme_unbinned_579__Ga0485174_0005216_6	50.3011	2.67962	0.65947	4.11243e-06	3.00101e-05	TRUE	Virome	Freshwater	hypothetical protein	unknown function
vRhyme_unbinned_579__Ga0485174_0005216_8	53.7139	2.20948	1.22563	0.00625486	0.021179	TRUE	Virome	Freshwater	hypothetical protein	unknown function
vRhyme_unbinned_579__Ga0485185_001822_18	198.973	0.945393	0.265856	0.000122387	0.000650663	TRUE	Virome	Freshwater	hypothetical protein	unknown function
vRhyme_unbinned_58__Ga0485170_0000924_4	214.893	1.89479	0.611742	2.96004e-05	0.000180128	TRUE	Virome	Freshwater	hypothetical protein	unknown function
vRhyme_unbinned_58__Ga0485175_0000392_2	31.7415	1.59333	0.316882	4.47551e-07	3.91094e-06	TRUE	Virome	Freshwater	hypothetical protein	unknown function
vRhyme_unbinned_58__Ga0485175_0000392_5	42.1609	2.11359	0.646568	0.000244215	0.00121086	TRUE	Virome	Freshwater	tail protein	tail
vRhyme_unbinned_58__Ga0485175_0000392_9	12.1369	2.40658	0.66643	0.00059033	0.00265734	TRUE	Virome	Freshwater	hypothetical protein	unknown function
vRhyme_unbinned_58__Ga0485176_0004789_11	7.48834	1.59943	0.427619	5.2807e-05	0.000305026	TRUE	Virome	Freshwater	hypothetical protein	unknown function
vRhyme_unbinned_58__Ga0485176_0004789_5	29.1563	1.34412	0.319743	5.8376e-06	4.13038e-05	TRUE	Virome	Freshwater	hypothetical protein	unknown function
vRhyme_unbinned_58__Ga0485176_0004789_6	55.7288	1.91434	0.368321	9.79742e-09	1.12772e-07	TRUE	Virome	Freshwater	hypothetical protein	unknown function
vRhyme_unbinned_58__Ga0485176_0004789_9	63.1095	1.46507	0.301592	1.79933e-07	1.68402e-06	TRUE	Virome	Freshwater	hypothetical protein	unknown function
vRhyme_unbinned_58__Ga0485178_000167_33	27.7375	9.41517	3.32242	1.00012e-07	9.78293e-07	TRUE	Virome	Freshwater	hypothetical protein	unknown function
vRhyme_unbinned_58__Ga0485178_000167_46	43.8596	9.78845	3.54253	9.3238e-08	9.17067e-07	TRUE	Virome	Freshwater	hypothetical protein	unknown function
vRhyme_unbinned_58__Ga0485178_000167_47	51.4544	10.8308	3.1957	5.77973e-15	1.54757e-13	TRUE	Virome	Freshwater	hypothetical protein	unknown function
vRhyme_unbinned_58__Ga0485178_000167_48	13.2217	6.93969	3.50175	0.00231159	0.00887713	TRUE	Virome	Freshwater	hypothetical protein	unknown function
vRhyme_unbinned_58__Ga0485179_002738_19	20.3128	3.1657	1.72184	0.00898499	0.0290159	TRUE	Virome	Freshwater	methyltransferase	other
vRhyme_unbinned_58__Ga0485182_004343_11	143.801	0.944764	0.226718	1.45386e-05	9.45852e-05	TRUE	Virome	Freshwater	hypothetical protein	unknown function
vRhyme_unbinned_58__Ga0485182_004343_2	35.2325	0.858922	0.369288	0.00950307	0.0304682	TRUE	Virome	Freshwater	hypothetical protein	unknown function
vRhyme_unbinned_580__Ga0485158_0002273_12	32.5915	1.72358	0.603582	0.000423154	0.00197494	TRUE	Virome	Freshwater	hypothetical protein	unknown function
vRhyme_unbinned_580__Ga0485158_0002273_14	22.1178	1.74655	0.692069	0.00214055	0.00829664	TRUE	Virome	Freshwater	hypothetical protein	unknown function
vRhyme_unbinned_580__Ga0485158_0002273_17	224.729	1.89878	0.566181	2.17039e-05	0.000135933	TRUE	Virome	Freshwater	tail fiber protein	tail
vRhyme_unbinned_580__Ga0485158_0002273_5	98.5883	2.02743	0.498143	1.22739e-06	9.90764e-06	TRUE	Virome	Freshwater	hypothetical protein	unknown function
vRhyme_unbinned_580__Ga0485158_0002273_6	169.582	2.00291	0.484757	6.39995e-07	5.44509e-06	TRUE	Virome	Freshwater	hypothetical protein	unknown function
vRhyme_unbinned_580__Ga0485158_0002273_9	210.939	1.83135	0.358941	1.78615e-08	1.97278e-07	TRUE	Virome	Freshwater	hypothetical protein	unknown function
vRhyme_unbinned_580__Ga0485176_0005752_10	18.9778	9.70216	2.98169	1.61129e-12	3.19138e-11	TRUE	Virome	Freshwater	hypothetical protein	unknown function
vRhyme_unbinned_580__Ga0485176_0005752_2	69.686	11.8913	3.17551	4.85098e-22	3.04344e-20	TRUE	Virome	Freshwater	tail protein	tail
vRhyme_unbinned_580__Ga0485176_0005752_6	16.9514	9.48092	2.87816	7.07588e-15	1.87584e-13	TRUE	Virome	Freshwater	tail fiber protein	tail
vRhyme_unbinned_580__Ga0485176_0005752_9	5.04489	7.28694	2.83316	1.83951e-05	0.000117223	TRUE	Virome	Freshwater	UmuD-like protein	DNA, RNA and nucleotide metabolism
vRhyme_unbinned_580__Ga0485177_0001594_1	515.887	1.09253	0.293151	4.35081e-05	0.000255771	TRUE	Virome	Freshwater	2OG-Fe(II) oxygenase	moron, auxiliary metabolic gene and host takeover
vRhyme_unbinned_580__Ga0485177_0001594_5	3489.3	0.721642	0.21586	0.000408792	0.00191557	TRUE	Virome	Freshwater	hypothetical protein	unknown function
vRhyme_unbinned_580__Ga0485177_0001594_7	333.139	0.949098	0.243453	2.97957e-05	0.000181201	TRUE	Virome	Freshwater	hypothetical protein	unknown function
vRhyme_unbinned_580__Ga0485180_001952_12	21.2064	0.848003	0.302135	0.00283418	0.0106107	TRUE	Virome	Freshwater	hypothetical protein	unknown function
vRhyme_unbinned_580__Ga0485180_001952_14	7.47653	1.06975	0.373429	0.00188787	0.0074317	TRUE	Virome	Freshwater	hypothetical protein	unknown function
vRhyme_unbinned_580__Ga0485180_001952_7	25.3679	0.785436	0.252958	0.00111417	0.00466546	TRUE	Virome	Freshwater	hypothetical protein	unknown function
vRhyme_unbinned_580__Ga0485181_003054_13	27.4208	1.399	0.351492	2.53413e-05	0.000156484	TRUE	Virome	Freshwater	hypothetical protein	unknown function
vRhyme_unbinned_580__Ga0485181_003054_14	50.6316	1.52421	0.334602	8.27378e-07	6.89434e-06	TRUE	Virome	Freshwater	hypothetical protein	unknown function
vRhyme_unbinned_580__Ga0485181_003054_6	137.948	0.982513	0.270864	0.000130014	0.000687037	TRUE	Virome	Freshwater	hypothetical protein	unknown function
vRhyme_unbinned_580__Ga0485184_001591_11	80.7525	1.88166	0.574889	8.98947e-05	0.000492636	TRUE	Virome	Freshwater	hypothetical protein	unknown function
vRhyme_unbinned_580__Ga0485184_001591_14	54.2212	1.61102	0.341868	3.9179e-07	3.45915e-06	TRUE	Virome	Freshwater	hypothetical protein	unknown function
vRhyme_unbinned_580__Ga0485184_001591_28	176.222	1.32652	0.36125	4.26182e-05	0.000250907	TRUE	Virome	Freshwater	DNA repair exonuclease	DNA, RNA and nucleotide metabolism
vRhyme_unbinned_580__Ga0485184_001591_3	290.723	1.51519	0.28155	7.07479e-09	8.33159e-08	TRUE	Virome	Freshwater	hypothetical protein	unknown function
vRhyme_unbinned_581__Ga0485176_0002758_12	10.1991	1.36277	0.743622	0.00767925	0.0253211	TRUE	Virome	Freshwater	hypothetical protein	unknown function
vRhyme_unbinned_581__Ga0485176_0002758_13	3.95341	1.64105	0.822851	0.0125576	0.0387676	TRUE	Virome	Freshwater	hypothetical protein	unknown function
vRhyme_unbinned_581__Ga0485176_0002758_17	31.1849	1.07415	0.416107	0.00292131	0.0108951	TRUE	Virome	Freshwater	hypothetical protein	unknown function
vRhyme_unbinned_581__Ga0485176_0002758_3	35.0195	0.866741	0.388748	0.010896	0.0343115	TRUE	Virome	Freshwater	hypothetical protein	unknown function
vRhyme_unbinned_581__Ga0485177_0003567_1	23.1584	1.592	0.552859	0.000747993	0.00328047	TRUE	Virome	Freshwater	hypothetical protein	unknown function
vRhyme_unbinned_581__Ga0485177_0003567_14	5.36527	2.45411	0.886525	0.00129947	0.00534781	TRUE	Virome	Freshwater	hypothetical protein	unknown function
vRhyme_unbinned_581__Ga0485180_000620_1	538.631	2.88304	0.663394	9.85691e-08	9.64919e-07	TRUE	Virome	Freshwater	hypothetical protein	unknown function
vRhyme_unbinned_581__Ga0485180_000620_10	2167.65	2.34732	0.423225	4.70434e-10	6.5747e-09	TRUE	Virome	Freshwater	hypothetical protein	unknown function
vRhyme_unbinned_581__Ga0485180_000620_11	2078.12	2.57373	0.477851	6.8032e-10	9.27904e-09	TRUE	Virome	Freshwater	head-tail adaptor Ad1	connector
vRhyme_unbinned_581__Ga0485180_000620_12	976.992	2.69331	0.5543	5.39034e-09	6.46092e-08	TRUE	Virome	Freshwater	head closure Hc1	connector
vRhyme_unbinned_581__Ga0485180_000620_26	453.678	2.3667	0.578677	7.39367e-07	6.21123e-06	TRUE	Virome	Freshwater	hypothetical protein	unknown function
vRhyme_unbinned_581__Ga0485180_000620_34	2386.86	2.21553	0.484175	9.73124e-08	9.53926e-07	TRUE	Virome	Freshwater	hypothetical protein	unknown function
vRhyme_unbinned_581__Ga0485180_000620_35	238.181	2.25587	0.748916	6.89188e-05	0.000387932	TRUE	Virome	Freshwater	hypothetical protein	unknown function
vRhyme_unbinned_581__Ga0485181_001552_17	38.9825	2.15741	0.410394	2.3434e-08	2.53903e-07	TRUE	Virome	Freshwater	hypothetical protein	unknown function
vRhyme_unbinned_581__Ga0485181_001552_18	256.126	1.87536	0.434713	8.34796e-07	6.95134e-06	TRUE	Virome	Freshwater	DNA invertase	DNA, RNA and nucleotide metabolism
vRhyme_unbinned_581__Ga0485182_002258_18	76.8617	1.03955	0.230573	2.69533e-06	2.04071e-05	TRUE	Virome	Freshwater	major tail protein	tail
vRhyme_unbinned_581__Ga0485182_002258_22	674.284	1.01775	0.206731	2.53434e-07	2.3107e-06	TRUE	Virome	Freshwater	major head protein	head and packaging
vRhyme_unbinned_581__Ga0485182_002258_4	163.997	0.914735	0.193077	1.00792e-06	8.27094e-06	TRUE	Virome	Freshwater	hypothetical protein	unknown function
vRhyme_unbinned_581__Ga0485184_004933_2	20.7127	4.59548	1.67037	0.000654201	0.00291076	TRUE	Virome	Freshwater	hypothetical protein	unknown function
vRhyme_unbinned_581__Ga0485184_004933_3	22.2094	1.97585	0.541778	5.01527e-05	0.000291302	TRUE	Virome	Freshwater	glycosyltransferase	moron, auxiliary metabolic gene and host takeover
vRhyme_unbinned_581__Ga0485186_0001210_fragment_1_13	106.884	1.33394	0.422532	0.000344202	0.00164123	TRUE	Virome	Freshwater	hypothetical protein	unknown function
vRhyme_unbinned_581__Ga0485186_0001210_fragment_1_9	234.401	0.935207	0.359791	0.00331648	0.0121807	TRUE	Virome	Freshwater	hypothetical protein	unknown function
vRhyme_unbinned_582__Ga0485176_0002711_2	15.8624	2.34697	0.775233	0.000251114	0.00124097	TRUE	Virome	Freshwater	hypothetical protein	unknown function
vRhyme_unbinned_582__Ga0485176_0002711_6	324.702	2.64228	0.496645	5.65084e-10	7.81021e-09	TRUE	Virome	Freshwater	hypothetical protein	unknown function
vRhyme_unbinned_582__Ga0485176_0002711_7	48.6071	2.34354	0.648783	1.15914e-05	7.69951e-05	TRUE	Virome	Freshwater	hypothetical protein	unknown function
vRhyme_unbinned_582__Ga0485181_000031_107	256.043	10.0433	1.08859	4.29672e-33	1.09433e-30	TRUE	Virome	Freshwater	hypothetical protein	unknown function
vRhyme_unbinned_582__Ga0485181_000031_11	258.801	11.8039	1.56827	1.2826e-35	4.43373e-33	TRUE	Virome	Freshwater	hypothetical protein	unknown function
vRhyme_unbinned_582__Ga0485181_000031_113	250.641	11.6337	1.53541	1.3128e-34	4.14381e-32	TRUE	Virome	Freshwater	hypothetical protein	unknown function
vRhyme_unbinned_582__Ga0485181_000031_121	66.3146	11.9981	3.15244	3.38196e-22	2.15694e-20	TRUE	Virome	Freshwater	hypothetical protein	unknown function
vRhyme_unbinned_582__Ga0485181_000031_125	43.6792	11.3018	3.10002	2.06744e-18	8.28804e-17	TRUE	Virome	Freshwater	hypothetical protein	unknown function
vRhyme_unbinned_582__Ga0485181_000031_153	53.7204	11.6073	3.11689	6.99624e-20	3.34183e-18	TRUE	Virome	Freshwater	hypothetical protein	unknown function
vRhyme_unbinned_582__Ga0485181_000031_159	243.706	11.8264	1.56362	8.67572e-38	3.89386e-35	TRUE	Virome	Freshwater	hypothetical protein	unknown function
vRhyme_unbinned_582__Ga0485181_000031_185	53.7279	11.5876	3.1129	6.33202e-20	3.04039e-18	TRUE	Virome	Freshwater	hypothetical protein	unknown function
vRhyme_unbinned_582__Ga0485181_000031_209	309.793	14.4567	3.36215	1.86837e-34	5.75594e-32	TRUE	Virome	Freshwater	hypothetical protein	unknown function
vRhyme_unbinned_582__Ga0485181_000031_217	86.4905	10.2095	1.54234	9.46975e-27	1.07256e-24	TRUE	Virome	Freshwater	hypothetical protein	unknown function
vRhyme_unbinned_582__Ga0485181_000031_241	159.312	10.7827	1.4942	1.274e-30	2.32956e-28	TRUE	Virome	Freshwater	hypothetical protein	unknown function
vRhyme_unbinned_582__Ga0485181_000031_248	53.8846	8.50904	1.41968	2.3252e-17	8.26636e-16	TRUE	Virome	Freshwater	hypothetical protein	unknown function
vRhyme_unbinned_582__Ga0485181_000031_25	17.0902	9.6852	2.94484	3.53747e-12	6.71514e-11	TRUE	Virome	Freshwater	hypothetical protein	unknown function
vRhyme_unbinned_582__Ga0485181_000031_61	306.341	11.768	1.47342	3.63787e-38	1.7126e-35	TRUE	Virome	Freshwater	hypothetical protein	unknown function
vRhyme_unbinned_582__Ga0485181_000031_75	155.873	13.3112	3.2454	1.39152e-31	2.90597e-29	TRUE	Virome	Freshwater	QueD-like 6-pyruvoyl-tetrahydropterin synthase	moron, auxiliary metabolic gene and host takeover
vRhyme_unbinned_582__Ga0485181_000031_8	867.418	10.332	0.63597	2.0391e-77	2.45387e-73	TRUE	Virome	Freshwater	hypothetical protein	unknown function
vRhyme_unbinned_582__Ga0485181_000031_89	83.3595	12.3259	3.1739	4.57364e-24	3.72045e-22	TRUE	Virome	Freshwater	hypothetical protein	unknown function
vRhyme_unbinned_582__Ga0485181_000031_93	329.797	10.3965	0.955554	6.39563e-46	7.03684e-43	TRUE	Virome	Freshwater	hypothetical protein	unknown function
vRhyme_unbinned_582__Ga0485184_001313_10	1359.1	1.69962	0.875315	0.00288818	0.0107864	TRUE	Virome	Freshwater	hypothetical protein	unknown function
vRhyme_unbinned_582__Ga0485184_001313_20	916.67	1.60514	0.905664	0.00690105	0.0230672	TRUE	Virome	Freshwater	hypothetical protein	unknown function
vRhyme_unbinned_582__Ga0485184_001313_21	1643.72	2.27534	1.04293	0.000231391	0.00115339	TRUE	Virome	Freshwater	DNA ejection	DNA, RNA and nucleotide metabolism
vRhyme_unbinned_583__Ga0485176_0002973_16	23.8231	1.3272	0.374501	8.87971e-05	0.000487259	TRUE	Virome	Freshwater	2OG-Fe(II) oxygenase	moron, auxiliary metabolic gene and host takeover
vRhyme_unbinned_583__Ga0485176_0002973_20	98.8836	1.05506	0.272522	2.96122e-05	0.000180193	TRUE	Virome	Freshwater	hypothetical protein	unknown function
vRhyme_unbinned_583__Ga0485176_0002973_3	359.733	0.625617	0.2469	0.00655263	0.0220573	TRUE	Virome	Freshwater	endolysin	lysis
vRhyme_unbinned_583__Ga0485176_0002973_5	342.388	0.79588	0.25316	0.000715051	0.00315042	TRUE	Virome	Freshwater	hypothetical protein	unknown function
vRhyme_unbinned_583__Ga0485176_0002973_6	325.252	0.613343	0.212487	0.00247906	0.00944086	TRUE	Virome	Freshwater	hypothetical protein	unknown function
vRhyme_unbinned_583__Ga0485177_0000326_45	348.461	2.40235	0.544219	6.52821e-08	6.5931e-07	TRUE	Virome	Freshwater	hypothetical protein	unknown function
vRhyme_unbinned_583__Ga0485177_0000326_51	575.199	2.58682	0.427189	7.0932e-12	1.2964e-10	TRUE	Virome	Freshwater	portal protein	head and packaging
vRhyme_unbinned_583__Ga0485178_001715_34	72.8125	2.05545	1.77114	0.00712571	0.0237222	TRUE	Virome	Freshwater	DNA helicase	DNA, RNA and nucleotide metabolism
vRhyme_unbinned_583__Ga0485180_002343_5	81.8181	12.0792	3.07187	3.48644e-35	1.14556e-32	TRUE	Virome	Freshwater	hypothetical protein	unknown function
vRhyme_unbinned_583__Ga0485180_002343_6	584.687	9.12578	0.656579	1.29331e-53	3.03682e-50	TRUE	Virome	Freshwater	hypothetical protein	unknown function
vRhyme_unbinned_583__Ga0485186_0000971_fragment_1_4	133.607	1.21739	0.69044	0.00626886	0.0212219	TRUE	Virome	Freshwater	hypothetical protein	unknown function
vRhyme_unbinned_583__Ga0485186_0000971_fragment_1_5	52.5596	1.27223	0.742221	0.00738686	0.0244828	TRUE	Virome	Freshwater	replication protein	DNA, RNA and nucleotide metabolism
vRhyme_unbinned_583__Ga0485186_0000971_fragment_1_6	46.9004	1.46604	0.786569	0.00695675	0.0232268	TRUE	Virome	Freshwater	ParB-like partition protein	DNA, RNA and nucleotide metabolism
vRhyme_unbinned_584__Ga0485169_0001093_12	169.421	1.25202	0.338648	3.80253e-05	0.000226191	TRUE	Virome	Freshwater	hypothetical protein	unknown function
vRhyme_unbinned_584__Ga0485169_0001093_19	42.2703	1.4041	0.4634	0.000326429	0.00156556	TRUE	Virome	Freshwater	hypothetical protein	unknown function
vRhyme_unbinned_584__Ga0485169_0001093_22	531.096	1.18259	0.358114	0.000162041	0.00083779	TRUE	Virome	Freshwater	hypothetical protein	unknown function
vRhyme_unbinned_584__Ga0485169_0001093_30	390.685	1.36123	0.366348	2.30588e-05	0.000143606	TRUE	Virome	Freshwater	hypothetical protein	unknown function
vRhyme_unbinned_584__Ga0485169_0001093_33	83.6875	1.13284	0.418758	0.00152452	0.00615243	TRUE	Virome	Freshwater	hypothetical protein	unknown function
vRhyme_unbinned_584__Ga0485175_0002641_10	54.8433	0.929374	0.362257	0.00439042	0.0155777	TRUE	Virome	Freshwater	hypothetical protein	unknown function
vRhyme_unbinned_584__Ga0485175_0002641_11	64.3712	0.883497	0.297055	0.00140964	0.00574638	TRUE	Virome	Freshwater	hypothetical protein	unknown function
vRhyme_unbinned_584__Ga0485175_0002641_15	49.2504	0.891974	0.338575	0.00371185	0.0134463	TRUE	Virome	Freshwater	hypothetical protein	unknown function
vRhyme_unbinned_584__Ga0485177_0005586_4	53.8673	2.34641	0.357905	1.88281e-12	3.69723e-11	TRUE	Virome	Freshwater	hypothetical protein	unknown function
vRhyme_unbinned_584__Ga0485177_0005586_5	49.2165	2.46003	0.428094	1.38564e-10	2.08991e-09	TRUE	Virome	Freshwater	hypothetical protein	unknown function
vRhyme_unbinned_584__Ga0485177_0005586_6	55.1798	2.13405	0.374302	6.68537e-10	9.13127e-09	TRUE	Virome	Freshwater	hypothetical protein	unknown function
vRhyme_unbinned_584__Ga0485178_000959_13	4.67072	7.48011	2.68661	1.91942e-07	1.7872e-06	TRUE	Virome	Freshwater	hypothetical protein	unknown function
vRhyme_unbinned_584__Ga0485178_000959_14	12.9055	9.16533	2.85146	1.09814e-12	2.22101e-11	TRUE	Virome	Freshwater	hypothetical protein	unknown function
vRhyme_unbinned_584__Ga0485178_000959_17	10.9542	8.83141	2.81712	8.16148e-12	1.47651e-10	TRUE	Virome	Freshwater	hypothetical protein	unknown function
vRhyme_unbinned_584__Ga0485178_000959_18	3.20211	6.52824	2.56366	5.86362e-06	4.14681e-05	TRUE	Virome	Freshwater	hypothetical protein	unknown function
vRhyme_unbinned_584__Ga0485178_000959_19	7.85279	8.35373	2.77628	2.34935e-10	3.43239e-09	TRUE	Virome	Freshwater	hypothetical protein	unknown function
vRhyme_unbinned_584__Ga0485178_000959_2	12.2197	9.05087	2.8171	5.44275e-14	1.29973e-12	TRUE	Virome	Freshwater	hypothetical protein	unknown function
vRhyme_unbinned_584__Ga0485178_000959_20	2.32028	5.9781	2.68462	0.00209317	0.00813414	TRUE	Virome	Freshwater	hypothetical protein	unknown function
vRhyme_unbinned_584__Ga0485178_000959_21	6.96924	8.04349	2.72372	1.60013e-09	2.0718e-08	TRUE	Virome	Freshwater	hypothetical protein	unknown function
vRhyme_unbinned_584__Ga0485178_000959_24	5.2528	7.59636	2.75631	8.0991e-07	6.75902e-06	TRUE	Virome	Freshwater	hypothetical protein	unknown function
vRhyme_unbinned_584__Ga0485178_000959_7	19.5549	9.86542	2.91323	3.32422e-16	1.02805e-14	TRUE	Virome	Freshwater	hypothetical protein	unknown function
vRhyme_unbinned_585__Ga0485176_0001157_13	21.6646	1.15177	0.341654	0.000325823	0.00156304	TRUE	Virome	Freshwater	hypothetical protein	unknown function
vRhyme_unbinned_585__Ga0485176_0001157_20	58.9039	0.592701	0.256491	0.0143595	0.0435328	TRUE	Virome	Freshwater	hypothetical protein	unknown function
vRhyme_unbinned_585__Ga0485176_0001157_3	42.0971	1.10562	0.308698	0.000105809	0.000570496	TRUE	Virome	Freshwater	hypothetical protein	unknown function
vRhyme_unbinned_585__Ga0485176_0001157_5	81.9851	0.639474	0.245092	0.00577718	0.0197712	TRUE	Virome	Freshwater	protein with Ig domain	other
vRhyme_unbinned_585__Ga0485181_001016_14	46.0208	1.20749	0.240978	2.17867e-07	2.00954e-06	TRUE	Virome	Freshwater	hypothetical protein	unknown function
vRhyme_unbinned_585__Ga0485181_001016_18	24.6691	2.31591	0.495648	2.90696e-07	2.62213e-06	TRUE	Virome	Freshwater	hypothetical protein	unknown function
vRhyme_unbinned_585__Ga0485181_001016_24	5.59168	2.57611	0.877822	0.00347289	0.0126794	TRUE	Virome	Freshwater	hypothetical protein	unknown function
vRhyme_unbinned_585__Ga0485181_001016_30	7.8259	5.26815	2.30552	0.00370327	0.0134203	TRUE	Virome	Freshwater	hypothetical protein	unknown function
vRhyme_unbinned_585__Ga0485181_001016_7	40.392	2.13197	0.307693	6.13398e-13	1.28307e-11	TRUE	Virome	Freshwater	hypothetical protein	unknown function
vRhyme_unbinned_585__Ga0485181_001016_8	30.2509	2.10039	0.408745	7.31558e-08	7.32642e-07	TRUE	Virome	Freshwater	hypothetical protein	unknown function
vRhyme_unbinned_585__Ga0485181_001016_9	50.5482	1.54951	0.208148	3.54507e-14	8.65895e-13	TRUE	Virome	Freshwater	hypothetical protein	unknown function
vRhyme_unbinned_586__Ga0485158_0000581_28	21.704	1.38115	0.362963	4.3683e-05	0.000256729	TRUE	Virome	Freshwater	hypothetical protein	unknown function
vRhyme_unbinned_586__Ga0485176_0000783_21	18.264	2.88711	0.922934	0.000289348	0.00140663	TRUE	Virome	Freshwater	hypothetical protein	unknown function
vRhyme_unbinned_586__Ga0485176_0000783_26	23.733	3.12235	0.99636	0.000295735	0.00143414	TRUE	Virome	Freshwater	GTP cyclohydrolase	other
vRhyme_unbinned_586__Ga0485176_0000783_29	84.7122	2.18952	0.506855	8.67065e-07	7.19825e-06	TRUE	Virome	Freshwater	hypothetical protein	unknown function
vRhyme_unbinned_586__Ga0485176_0000783_9	32.7704	2.33439	0.565192	3.13462e-06	2.34118e-05	TRUE	Virome	Freshwater	hypothetical protein	unknown function
vRhyme_unbinned_586__Ga0485177_0004831_13	47.3691	0.864634	1.4934	0.000150813	0.00078516	TRUE	Virome	Freshwater	hypothetical protein	unknown function
vRhyme_unbinned_586__Ga0485180_002337_13	23.0733	10.0165	2.88444	3.5904e-21	2.01139e-19	TRUE	Virome	Freshwater	hypothetical protein	unknown function
vRhyme_unbinned_586__Ga0485180_002337_14	149.936	13.1232	3.17846	5.28332e-41	3.5694e-38	TRUE	Virome	Freshwater	hypothetical protein	unknown function
vRhyme_unbinned_586__Ga0485180_002337_16	17.886	9.57515	2.83228	4.01265e-19	1.75994e-17	TRUE	Virome	Freshwater	hypothetical protein	unknown function
vRhyme_unbinned_586__Ga0485180_002337_8	59.3711	11.607	3.0394	7.59289e-30	1.27123e-27	TRUE	Virome	Freshwater	hypothetical protein	unknown function
vRhyme_unbinned_586__Ga0485180_002337_9	18.1044	9.67798	2.8532	6.2967e-19	2.69063e-17	TRUE	Virome	Freshwater	hypothetical protein	unknown function
vRhyme_unbinned_587__Ga0485173_0005663_12	60.1363	1.98521	0.727045	0.000456108	0.00211185	TRUE	Virome	Freshwater	hypothetical protein	unknown function
vRhyme_unbinned_587__Ga0485174_0001683_6	17.2493	1.32147	0.522816	0.00475175	0.0166858	TRUE	Virome	Freshwater	hypothetical protein	unknown function
vRhyme_unbinned_587__Ga0485175_0004738_16	82.15	7.59885	0.772015	1.58945e-30	2.87092e-28	TRUE	Virome	Freshwater	hypothetical protein	unknown function
vRhyme_unbinned_587__Ga0485175_0004738_6	262.093	11.9423	1.64982	8.94762e-33	2.18078e-30	TRUE	Virome	Freshwater	single strand DNA binding protein	DNA, RNA and nucleotide metabolism
vRhyme_unbinned_587__Ga0485175_0004738_7	382.06	12.1192	1.47231	2.5216e-40	1.55119e-37	TRUE	Virome	Freshwater	hypothetical protein	unknown function
vRhyme_unbinned_587__Ga0485176_0003602_4	174.582	1.21428	0.638823	0.0158996	0.0475076	TRUE	Virome	Freshwater	hypothetical protein	unknown function
vRhyme_unbinned_587__Ga0485176_0003602_6	2293.04	0.93885	0.305806	0.000799489	0.00347716	TRUE	Virome	Freshwater	tail length tape measure protein	tail
vRhyme_unbinned_587__Ga0485177_0003479_1	13.4107	0.991579	0.382621	0.00432714	0.0153801	TRUE	Virome	Freshwater	hypothetical protein	unknown function
vRhyme_unbinned_587__Ga0485177_0003479_12	3.884	1.76962	1.05332	0.0127152	0.0391839	TRUE	Virome	Freshwater	hypothetical protein	unknown function
vRhyme_unbinned_587__Ga0485177_0003479_21	2.23603	1.84922	0.865406	0.0119474	0.0371387	TRUE	Virome	Freshwater	hypothetical protein	unknown function
vRhyme_unbinned_587__Ga0485177_0003479_26	20.8849	0.925741	0.38532	0.00704665	0.0234919	TRUE	Virome	Freshwater	hypothetical protein	unknown function
vRhyme_unbinned_587__Ga0485177_0003479_3	6.82327	1.2302	0.519379	0.0113114	0.0354399	TRUE	Virome	Freshwater	hypothetical protein	unknown function
vRhyme_unbinned_587__Ga0485177_0003479_6	4.57661	1.87292	1.09105	0.0164282	0.0488504	TRUE	Virome	Freshwater	HNH endonuclease	DNA, RNA and nucleotide metabolism
vRhyme_unbinned_587__Ga0485177_0003479_7	27.9582	1.12643	0.318147	0.00013986	0.000733808	TRUE	Virome	Freshwater	hypothetical protein	unknown function
vRhyme_unbinned_587__Ga0485177_0003479_9	29.5802	1.29386	0.297307	4.04815e-06	2.95852e-05	TRUE	Virome	Freshwater	hypothetical protein	unknown function
vRhyme_unbinned_587__Ga0485180_002519_15	727.942	10.3973	6.40697	0.00775253	0.0255343	TRUE	Virome	Freshwater	baseplate protein	tail
vRhyme_unbinned_587__Ga0485186_0000326_10	147.257	1.34037	0.450191	0.000344098	0.00164077	TRUE	Virome	Freshwater	HNH endonuclease	DNA, RNA and nucleotide metabolism
vRhyme_unbinned_587__Ga0485186_0000326_15	32.8863	1.31126	0.456376	0.000731331	0.00321508	TRUE	Virome	Freshwater	hypothetical protein	unknown function
vRhyme_unbinned_587__Ga0485186_0000326_2	204.476	1.10444	0.366512	0.000560535	0.00253782	TRUE	Virome	Freshwater	hypothetical protein	unknown function
vRhyme_unbinned_587__Ga0485186_0000326_27	121.918	1.13861	0.358352	0.000340936	0.00162719	TRUE	Virome	Freshwater	hypothetical protein	unknown function
vRhyme_unbinned_587__Ga0485186_0000326_3	198.692	1.23168	0.373779	0.000165736	0.00085492	TRUE	Virome	Freshwater	hypothetical protein	unknown function
vRhyme_unbinned_587__Ga0485186_0000326_32	110.863	1.32355	0.456686	0.000466683	0.00215615	TRUE	Virome	Freshwater	head closure Hc1	connector
vRhyme_unbinned_587__Ga0485186_0000326_37	633.087	1.30788	0.429199	0.000254861	0.00125736	TRUE	Virome	Freshwater	hypothetical protein	unknown function
vRhyme_unbinned_587__Ga0485186_0000326_5	731.287	1.1123	0.326097	0.000132504	0.000698831	TRUE	Virome	Freshwater	hypothetical protein	unknown function
vRhyme_unbinned_588__Ga0485174_0003267_1	20.0963	1.07533	0.535508	0.0143562	0.0435254	TRUE	Virome	Freshwater	hypothetical protein	unknown function
vRhyme_unbinned_588__Ga0485174_0003267_16	14.5736	1.31475	0.569563	0.00427785	0.0152283	TRUE	Virome	Freshwater	hypothetical protein	unknown function
vRhyme_unbinned_588__Ga0485174_0003267_17	26.5808	1.16495	0.540077	0.0087472	0.0283459	TRUE	Virome	Freshwater	hypothetical protein	unknown function
vRhyme_unbinned_588__Ga0485174_0003267_19	308.933	1.24959	0.173403	1.32081e-13	3.01287e-12	TRUE	Virome	Freshwater	hypothetical protein	unknown function
vRhyme_unbinned_588__Ga0485175_0004988_11	131.996	1.23585	0.301519	6.66e-06	4.65617e-05	TRUE	Virome	Freshwater	hypothetical protein	unknown function
vRhyme_unbinned_588__Ga0485175_0004988_14	36.4921	0.993887	0.468578	0.0109009	0.0343239	TRUE	Virome	Freshwater	hypothetical protein	unknown function
vRhyme_unbinned_588__Ga0485175_0004988_5	298.789	1.08874	0.354619	0.000414446	0.00193886	TRUE	Virome	Freshwater	hypothetical protein	unknown function
vRhyme_unbinned_588__Ga0485175_0004988_7	162.782	1.46031	0.524799	0.000344989	0.0016445	TRUE	Virome	Freshwater	minor tail protein	tail
vRhyme_unbinned_588__Ga0485175_0004988_8	70.1585	1.33354	0.445494	0.000351184	0.00167145	TRUE	Virome	Freshwater	hypothetical protein	unknown function
vRhyme_unbinned_588__Ga0485185_002664_15	36.6169	1.32247	0.57671	0.0109877	0.0345604	TRUE	Virome	Freshwater	head maturation protease	head and packaging
vRhyme_unbinned_589__Ga0485158_0002836_24	67.6333	1.06642	0.309382	0.000235818	0.00117318	TRUE	Virome	Freshwater	hypothetical protein	unknown function
vRhyme_unbinned_589__Ga0485174_0004621_14	271.205	0.738779	0.249941	0.00146295	0.00593644	TRUE	Virome	Freshwater	hypothetical protein	unknown function
vRhyme_unbinned_589__Ga0485174_0004621_15	74.5518	0.90537	0.355021	0.00355663	0.0129496	TRUE	Virome	Freshwater	hypothetical protein	unknown function
vRhyme_unbinned_589__Ga0485174_0004621_16	13.5929	1.32359	0.371146	8.40444e-05	0.000463717	TRUE	Virome	Freshwater	hypothetical protein	unknown function
vRhyme_unbinned_589__Ga0485174_0004621_23	330.597	1.0883	0.262769	7.24996e-06	5.0268e-05	TRUE	Virome	Freshwater	hypothetical protein	unknown function
vRhyme_unbinned_589__Ga0485174_0004621_9	27.6219	0.784409	0.32701	0.00838149	0.0273116	TRUE	Virome	Freshwater	hypothetical protein	unknown function
vRhyme_unbinned_589__Ga0485186_0000009_103	218.452	0.696838	0.232292	0.00160094	0.00642449	TRUE	Virome	Freshwater	DNA polymerase processivity factor	DNA, RNA and nucleotide metabolism
vRhyme_unbinned_589__Ga0485186_0000009_113	221.75	1.51192	0.394148	8.51537e-06	5.81704e-05	TRUE	Virome	Freshwater	hypothetical protein	unknown function
vRhyme_unbinned_589__Ga0485186_0000009_114	194.052	0.795879	0.32048	0.00571768	0.0195918	TRUE	Virome	Freshwater	hypothetical protein	unknown function
vRhyme_unbinned_589__Ga0485186_0000009_124	545.221	0.833708	0.348047	0.00657832	0.0221306	TRUE	Virome	Freshwater	DNA helicase	DNA, RNA and nucleotide metabolism
vRhyme_unbinned_589__Ga0485186_0000009_130	194.873	0.972586	0.28354	0.000211622	0.00106461	TRUE	Virome	Freshwater	head maturation protease	head and packaging
vRhyme_unbinned_589__Ga0485186_0000009_135	143.556	0.74598	0.331656	0.0123265	0.0381663	TRUE	Virome	Freshwater	hypothetical protein	unknown function
vRhyme_unbinned_589__Ga0485186_0000009_146	98.0162	1.80381	0.357228	2.65806e-08	2.8552e-07	TRUE	Virome	Freshwater	hypothetical protein	unknown function
vRhyme_unbinned_589__Ga0485186_0000009_156	51.8782	1.26512	0.353331	7.86017e-05	0.000436602	TRUE	Virome	Freshwater	hypothetical protein	unknown function
vRhyme_unbinned_589__Ga0485186_0000009_162	106.252	1.31052	0.285693	1.0296e-06	8.4345e-06	TRUE	Virome	Freshwater	hypothetical protein	unknown function
vRhyme_unbinned_589__Ga0485186_0000009_167	203.272	1.15875	0.44045	0.00141151	0.00575279	TRUE	Virome	Freshwater	DNA binding protein	DNA, RNA and nucleotide metabolism
vRhyme_unbinned_589__Ga0485186_0000009_28	111.794	1.63209	0.302425	7.46321e-09	8.75847e-08	TRUE	Virome	Freshwater	hypothetical protein	unknown function
vRhyme_unbinned_589__Ga0485186_0000009_39	88.3785	1.69261	0.31463	8.12295e-09	9.47095e-08	TRUE	Virome	Freshwater	hypothetical protein	unknown function
vRhyme_unbinned_589__Ga0485186_0000009_6	286.486	2.03563	0.299353	3.45091e-13	7.43571e-12	TRUE	Virome	Freshwater	hypothetical protein	unknown function
vRhyme_unbinned_589__Ga0485186_0000009_60	157.096	0.876727	0.314068	0.00216954	0.00839448	TRUE	Virome	Freshwater	hypothetical protein	unknown function
vRhyme_unbinned_589__Ga0485186_0000009_7	426.731	1.9766	0.339962	1.05726e-10	1.62376e-09	TRUE	Virome	Freshwater	hypothetical protein	unknown function
vRhyme_unbinned_589__Ga0485186_0000009_71	110.108	1.00696	0.282106	0.000130948	0.000691609	TRUE	Virome	Freshwater	hypothetical protein	unknown function
vRhyme_unbinned_589__Ga0485186_0000009_98	107.865	1.26871	0.291365	2.95056e-06	2.21566e-05	TRUE	Virome	Freshwater	hypothetical protein	unknown function
vRhyme_unbinned_59__Ga0485169_0003580_4	617.834	0.953807	0.295242	0.000416834	0.00194852	TRUE	Virome	Freshwater	hypothetical protein	unknown function
vRhyme_unbinned_59__Ga0485169_0003580_7	224.827	0.984738	0.363661	0.00246975	0.00941043	TRUE	Virome	Freshwater	hypothetical protein	unknown function
vRhyme_unbinned_59__Ga0485175_0007300_3	347.081	0.94474	0.146511	5.05155e-11	8.14547e-10	TRUE	Virome	Freshwater	major head protein	head and packaging
vRhyme_unbinned_59__Ga0485176_0000415_12	6.63616	1.33588	0.512543	0.00862409	0.0279936	TRUE	Virome	Freshwater	hypothetical protein	unknown function
vRhyme_unbinned_59__Ga0485176_0000415_19	11.634	1.13941	0.39625	0.00434393	0.0154329	TRUE	Virome	Freshwater	hypothetical protein	unknown function
vRhyme_unbinned_59__Ga0485176_0000415_20	9.57059	1.37417	0.508558	0.00533958	0.0184517	TRUE	Virome	Freshwater	hypothetical protein	unknown function
vRhyme_unbinned_59__Ga0485176_0000415_21	24.964	1.21739	0.501175	0.0096225	0.030794	TRUE	Virome	Freshwater	hypothetical protein	unknown function
vRhyme_unbinned_59__Ga0485176_0000415_29	23.8087	1.85754	0.467883	8.84337e-06	6.02124e-05	TRUE	Virome	Freshwater	primosomal protein	DNA, RNA and nucleotide metabolism
vRhyme_unbinned_59__Ga0485176_0000415_3	40.7652	1.95228	0.331712	3.36279e-10	4.80975e-09	TRUE	Virome	Freshwater	tail length tape measure protein	tail
vRhyme_unbinned_59__Ga0485176_0000415_30	51.489	1.0235	0.222466	3.32656e-06	2.47197e-05	TRUE	Virome	Freshwater	DnaB-like replicative helicase	DNA, RNA and nucleotide metabolism
vRhyme_unbinned_59__Ga0485176_0000415_36	10.5793	1.89235	0.394919	2.1052e-06	1.62535e-05	TRUE	Virome	Freshwater	hypothetical protein	unknown function
vRhyme_unbinned_59__Ga0485176_0000415_38	9.63946	0.902624	0.336747	0.00895963	0.0289476	TRUE	Virome	Freshwater	hypothetical protein	unknown function
vRhyme_unbinned_59__Ga0485176_0000415_4	7.16748	1.48525	0.53841	0.0165249	0.049102	TRUE	Virome	Freshwater	hypothetical protein	unknown function
vRhyme_unbinned_59__Ga0485176_0000415_40	95.4624	1.29893	0.381548	0.000154454	0.000802423	TRUE	Virome	Freshwater	portal protein	head and packaging
vRhyme_unbinned_59__Ga0485176_0000415_41	75.8815	0.813475	0.253936	0.0010771	0.00452807	TRUE	Virome	Freshwater	minor head protein	head and packaging
vRhyme_unbinned_59__Ga0485176_0000415_51	17.5112	0.947712	0.30259	0.00142379	0.00579659	TRUE	Virome	Freshwater	hypothetical protein	unknown function
vRhyme_unbinned_59__Ga0485176_0000415_53	46.019	1.82365	0.305007	6.01018e-10	8.27006e-09	TRUE	Virome	Freshwater	hypothetical protein	unknown function
vRhyme_unbinned_59__Ga0485176_0000415_58	7.79715	1.13101	0.404556	0.00777744	0.0256085	TRUE	Virome	Freshwater	hypothetical protein	unknown function
vRhyme_unbinned_59__Ga0485176_0000415_61	21.4411	1.01144	0.406378	0.00906579	0.0292469	TRUE	Virome	Freshwater	hypothetical protein	unknown function
vRhyme_unbinned_59__Ga0485176_0000415_62	37.3966	1.10629	0.359364	0.00103422	0.00436707	TRUE	Virome	Freshwater	hypothetical protein	unknown function
vRhyme_unbinned_59__Ga0485181_000857_10	109.417	0.663293	0.150733	7.92105e-06	5.44524e-05	TRUE	Virome	Freshwater	hypothetical protein	unknown function
vRhyme_unbinned_59__Ga0485181_000857_13	20.5025	0.637705	0.256582	0.00960905	0.0307553	TRUE	Virome	Freshwater	hypothetical protein	unknown function
vRhyme_unbinned_59__Ga0485181_000857_15	35.6024	1.09873	0.244173	2.69649e-06	2.04151e-05	TRUE	Virome	Freshwater	hypothetical protein	unknown function
vRhyme_unbinned_59__Ga0485181_000857_26	38.9827	0.74955	0.207066	0.000209973	0.00105692	TRUE	Virome	Freshwater	hypothetical protein	unknown function
vRhyme_unbinned_59__Ga0485186_0003454_5	34.5702	1.94174	0.434924	4.13548e-07	3.63459e-06	TRUE	Virome	Freshwater	hypothetical protein	unknown function
vRhyme_unbinned_59__Ga0485186_0003454_9	5.70452	1.66522	0.816774	0.00444048	0.0157318	TRUE	Virome	Freshwater	hypothetical protein	unknown function
vRhyme_unbinned_590__Ga0485165_0005120_14	20.6632	1.08156	0.396859	0.00224846	0.00866137	TRUE	Virome	Freshwater	hypothetical protein	unknown function
vRhyme_unbinned_590__Ga0485165_0005120_15	111.009	1.00119	0.312001	0.000413921	0.00193683	TRUE	Virome	Freshwater	hypothetical protein	unknown function
vRhyme_unbinned_590__Ga0485165_0005120_17	20.5541	1.494	0.417992	6.07017e-05	0.000345855	TRUE	Virome	Freshwater	hypothetical protein	unknown function
vRhyme_unbinned_590__Ga0485174_0000050_53	11.5311	2.83951	1.88796	0.00706404	0.0235409	TRUE	Virome	Freshwater	hypothetical protein	unknown function
vRhyme_unbinned_590__Ga0485175_0003139_14	136.058	1.29569	0.33654	2.67392e-05	0.000164336	TRUE	Virome	Freshwater	hypothetical protein	unknown function
vRhyme_unbinned_590__Ga0485175_0003139_17	57.5738	0.854192	0.340556	0.00623841	0.021127	TRUE	Virome	Freshwater	hypothetical protein	unknown function
vRhyme_unbinned_590__Ga0485176_0004450_5	22.968	0.944412	0.358866	0.0115754	0.0361436	TRUE	Virome	Freshwater	hypothetical protein	unknown function
vRhyme_unbinned_590__Ga0485178_000986_10	122.003	1.11801	0.263737	5.06632e-06	3.63069e-05	TRUE	Virome	Freshwater	hypothetical protein	unknown function
vRhyme_unbinned_590__Ga0485178_000986_13	202.291	1.05071	0.177072	8.98638e-10	1.20703e-08	TRUE	Virome	Freshwater	hypothetical protein	unknown function
vRhyme_unbinned_590__Ga0485178_000986_2	35.7478	0.960332	0.26965	0.000161559	0.000835613	TRUE	Virome	Freshwater	hypothetical protein	unknown function
vRhyme_unbinned_590__Ga0485178_000986_8	60.1148	1.04588	0.192922	2.50107e-08	2.69922e-07	TRUE	Virome	Freshwater	hypothetical protein	unknown function
vRhyme_unbinned_590__Ga0485180_002623_6	144.413	1.0611	0.238218	3.87422e-06	2.84122e-05	TRUE	Virome	Freshwater	hypothetical protein	unknown function
vRhyme_unbinned_590__Ga0485180_002623_8	89.5151	0.742358	0.215392	0.000349945	0.00166602	TRUE	Virome	Freshwater	hypothetical protein	unknown function
vRhyme_unbinned_590__Ga0485184_001039_9	244.526	1.48184	0.489661	0.000381593	0.00180087	TRUE	Virome	Freshwater	hypothetical protein	unknown function
vRhyme_unbinned_591__Ga0485158_0005458_9	13.9382	2.31489	0.469798	4.54535e-08	4.70377e-07	TRUE	Virome	Freshwater	hypothetical protein	unknown function
vRhyme_unbinned_591__Ga0485178_001069_27	120.5	0.988463	0.337555	0.00578009	0.0197801	TRUE	Virome	Freshwater	hypothetical protein	unknown function
vRhyme_unbinned_591__Ga0485180_000969_9	337.793	3.62094	1.3607	0.000173732	0.000891904	TRUE	Virome	Freshwater	hypothetical protein	unknown function
vRhyme_unbinned_591__Ga0485182_000828_14	296.332	1.08366	0.272017	1.97303e-05	0.000124802	TRUE	Virome	Freshwater	hypothetical protein	unknown function
vRhyme_unbinned_592__Ga0485158_0003958_17	6.71662	1.91247	0.649272	0.000685837	0.0030365	TRUE	Virome	Freshwater	hypothetical protein	unknown function
vRhyme_unbinned_592__Ga0485158_0003958_18	13.4345	2.87751	0.537916	2.27952e-09	2.88282e-08	TRUE	Virome	Freshwater	hypothetical protein	unknown function
vRhyme_unbinned_592__Ga0485158_0003958_19	110.951	2.32251	0.507905	4.78533e-08	4.93514e-07	TRUE	Virome	Freshwater	hypothetical protein	unknown function
vRhyme_unbinned_592__Ga0485158_0003958_23	60.066	2.67861	1.07804	9.07834e-05	0.000496927	TRUE	Virome	Freshwater	hypothetical protein	unknown function
vRhyme_unbinned_592__Ga0485158_0003958_24	53.4503	2.44766	0.494142	8.77731e-09	1.01805e-07	TRUE	Virome	Freshwater	hypothetical protein	unknown function
vRhyme_unbinned_592__Ga0485158_0003958_3	29.7288	2.56154	0.412437	2.69888e-11	4.53649e-10	TRUE	Virome	Freshwater	hypothetical protein	unknown function
vRhyme_unbinned_592__Ga0485158_0003958_4	33.9893	2.89518	0.616388	1.48314e-08	1.65702e-07	TRUE	Virome	Freshwater	hypothetical protein	unknown function
vRhyme_unbinned_592__Ga0485158_0003958_6	31.8054	2.82049	0.466005	4.53318e-11	7.35892e-10	TRUE	Virome	Freshwater	hypothetical protein	unknown function
vRhyme_unbinned_592__Ga0485176_0001422_14	14.58	1.92891	0.422647	5.21889e-07	4.51384e-06	TRUE	Virome	Freshwater	hypothetical protein	unknown function
vRhyme_unbinned_592__Ga0485176_0001422_16	39.1927	1.85225	0.311149	2.25622e-10	3.30285e-09	TRUE	Virome	Freshwater	ferredoxin	moron, auxiliary metabolic gene and host takeover
vRhyme_unbinned_592__Ga0485176_0001422_4	42.9187	1.13926	0.22118	1.01545e-07	9.92283e-07	TRUE	Virome	Freshwater	acyl-CoA N-acyltransferase	moron, auxiliary metabolic gene and host takeover
vRhyme_unbinned_592__Ga0485176_0001422_7	7.11616	2.63994	0.62449	1.01179e-06	8.30059e-06	TRUE	Virome	Freshwater	hypothetical protein	unknown function
vRhyme_unbinned_592__Ga0485176_0001422_8	300.863	1.39366	0.161545	9.34133e-19	3.90073e-17	TRUE	Virome	Freshwater	hypothetical protein	unknown function
vRhyme_unbinned_592__Ga0485181_001399_15	43.3555	0.790402	0.270447	0.00188809	0.00743243	TRUE	Virome	Freshwater	hypothetical protein	unknown function
vRhyme_unbinned_593__Ga0485175_0003556_16	30.4926	1.95409	0.47267	2.17758e-06	1.67632e-05	TRUE	Virome	Freshwater	hypothetical protein	unknown function
vRhyme_unbinned_593__Ga0485175_0003556_17	18.3244	2.17101	0.571161	1.57052e-05	0.00010153	TRUE	Virome	Freshwater	NinG/ Rap DNA junction specific endonuclease	DNA, RNA and nucleotide metabolism
vRhyme_unbinned_593__Ga0485175_0003556_28	8.41377	1.42697	0.562789	0.00285991	0.0106933	TRUE	Virome	Freshwater	hypothetical protein	unknown function
vRhyme_unbinned_593__Ga0485176_0002626_12	12.7037	1.16473	0.669872	0.0158993	0.0475074	TRUE	Virome	Freshwater	hypothetical protein	unknown function
vRhyme_unbinned_593__Ga0485176_0002626_14	22.3306	0.975632	0.425498	0.00760056	0.0250952	TRUE	Virome	Freshwater	hypothetical protein	unknown function
vRhyme_unbinned_593__Ga0485177_0003388_9	60.0282	1.0909	0.527614	0.0101769	0.0323374	TRUE	Virome	Freshwater	major head protein	head and packaging
vRhyme_unbinned_593__Ga0485178_002627_11	29.317	0.736226	0.331624	0.0145333	0.0439855	TRUE	Virome	Freshwater	hypothetical protein	unknown function
vRhyme_unbinned_593__Ga0485178_002627_12	6.9108	1.14926	0.547101	0.0154832	0.0464566	TRUE	Virome	Freshwater	hypothetical protein	unknown function
vRhyme_unbinned_593__Ga0485178_002627_2	53.7028	1.21638	0.395415	0.000401969	0.001887	TRUE	Virome	Freshwater	hypothetical protein	unknown function
vRhyme_unbinned_593__Ga0485178_002627_5	54.8552	1.16543	0.336457	0.000135365	0.000712369	TRUE	Virome	Freshwater	hypothetical protein	unknown function
vRhyme_unbinned_593__Ga0485178_002627_9	13.2723	0.893205	0.342521	0.00449893	0.0159084	TRUE	Virome	Freshwater	hypothetical protein	unknown function
vRhyme_unbinned_593__Ga0485180_003431_11	20.1214	1.26544	0.373759	0.000222118	0.00111201	TRUE	Virome	Freshwater	hypothetical protein	unknown function
vRhyme_unbinned_593__Ga0485180_003431_12	34.8661	1.67588	0.488136	4.7243e-05	0.000275991	TRUE	Virome	Freshwater	hypothetical protein	unknown function
vRhyme_unbinned_593__Ga0485180_003431_3	511.62	0.618359	0.210059	0.00195269	0.00765713	TRUE	Virome	Freshwater	hypothetical protein	unknown function
vRhyme_unbinned_593__Ga0485180_003431_5	326.851	0.760586	0.174335	6.28268e-06	4.41399e-05	TRUE	Virome	Freshwater	hypothetical protein	unknown function
vRhyme_unbinned_593__Ga0485180_003431_7	61.7262	1.28678	0.313634	9.18833e-06	6.23583e-05	TRUE	Virome	Freshwater	hypothetical protein	unknown function
vRhyme_unbinned_593__Ga0485180_003431_9	161.416	1.75564	0.297922	2.73877e-10	3.96822e-09	TRUE	Virome	Freshwater	hypothetical protein	unknown function
vRhyme_unbinned_593__Ga0485181_002764_23	62.6361	0.85452	0.310416	0.00324281	0.0119475	TRUE	Virome	Freshwater	hypothetical protein	unknown function
vRhyme_unbinned_593__Ga0485186_0000277_57	17.8897	1.84553	0.762336	0.009796	0.0312725	TRUE	Virome	Freshwater	virion structural protein	head and packaging
vRhyme_unbinned_594__Ga0485158_0001766_11	1016.26	1.39025	0.280141	7.75287e-08	7.72739e-07	TRUE	Virome	Freshwater	hypothetical protein	unknown function
vRhyme_unbinned_594__Ga0485158_0001766_22	340.679	2.00502	0.215007	4.37529e-22	2.75848e-20	TRUE	Virome	Freshwater	hypothetical protein	unknown function
vRhyme_unbinned_594__Ga0485165_0002488_10	51.0016	0.662711	0.24798	0.00487136	0.0170535	TRUE	Virome	Freshwater	hypothetical protein	unknown function
vRhyme_unbinned_594__Ga0485165_0002488_11	60.3517	1.08551	0.223996	5.36022e-07	4.62838e-06	TRUE	Virome	Freshwater	hypothetical protein	unknown function
vRhyme_unbinned_594__Ga0485165_0002488_15	46.9438	0.90679	0.264119	0.000281928	0.00137514	TRUE	Virome	Freshwater	hypothetical protein	unknown function
vRhyme_unbinned_594__Ga0485165_0002488_36	12.9638	1.36679	0.46088	0.000593924	0.00267133	TRUE	Virome	Freshwater	hypothetical protein	unknown function
vRhyme_unbinned_594__Ga0485165_0002488_37	35.8317	0.606952	0.264328	0.014983	0.0451466	TRUE	Virome	Freshwater	hypothetical protein	unknown function
vRhyme_unbinned_594__Ga0485165_0002488_7	14.1208	1.58382	0.409271	1.7403e-05	0.000111439	TRUE	Virome	Freshwater	hypothetical protein	unknown function
vRhyme_unbinned_594__Ga0485173_0006236_2	26.091	1.30714	0.406203	0.000275433	0.00134664	TRUE	Virome	Freshwater	hypothetical protein	unknown function
vRhyme_unbinned_594__Ga0485173_0006236_3	18.1392	1.63296	0.442647	3.83843e-05	0.000228172	TRUE	Virome	Freshwater	hypothetical protein	unknown function
vRhyme_unbinned_594__Ga0485174_0005267_5	20.5991	1.36295	0.391517	0.000100201	0.000543169	TRUE	Virome	Freshwater	hypothetical protein	unknown function
vRhyme_unbinned_594__Ga0485175_0000847_fragment_1_10	98.8329	2.21103	1.76227	0.00640941	0.0216357	TRUE	Virome	Freshwater	hypothetical protein	unknown function
vRhyme_unbinned_594__Ga0485175_0000847_fragment_1_12	414.401	2.6329	1.38561	0.00111521	0.00466924	TRUE	Virome	Freshwater	hypothetical protein	unknown function
vRhyme_unbinned_594__Ga0485175_0000847_fragment_1_13	288.853	3.1881	1.55086	0.00113796	0.00475455	TRUE	Virome	Freshwater	hypothetical protein	unknown function
vRhyme_unbinned_594__Ga0485175_0000847_fragment_1_15	18.0578	4.20499	2.82115	0.00633054	0.0214066	TRUE	Virome	Freshwater	hypothetical protein	unknown function
vRhyme_unbinned_594__Ga0485175_0000847_fragment_1_18	136.925	2.47003	1.58801	0.00442611	0.015689	TRUE	Virome	Freshwater	hypothetical protein	unknown function
vRhyme_unbinned_594__Ga0485175_0000847_fragment_1_19	44.8869	2.27473	3.08035	0.00281204	0.0105378	TRUE	Virome	Freshwater	thioredoxin domain	DNA, RNA and nucleotide metabolism
vRhyme_unbinned_594__Ga0485178_000714_13	83.4001	1.11337	0.484399	0.00396188	0.014231	TRUE	Virome	Freshwater	hypothetical protein	unknown function
vRhyme_unbinned_594__Ga0485184_001864_1	13.4517	2.25345	1.52624	0.016159	0.0481686	TRUE	Virome	Freshwater	hypothetical protein	unknown function
vRhyme_unbinned_594__Ga0485185_000538_40	14.7066	1.41545	0.393728	7.23527e-05	0.000405246	TRUE	Virome	Freshwater	hypothetical protein	unknown function
vRhyme_unbinned_595__Ga0485176_0006289_1	42.1401	1.48467	0.384859	1.64534e-05	0.00010589	TRUE	Virome	Freshwater	hypothetical protein	unknown function
vRhyme_unbinned_595__Ga0485176_0006289_12	35.9372	1.32193	0.289659	1.43837e-06	1.14595e-05	TRUE	Virome	Freshwater	hypothetical protein	unknown function
vRhyme_unbinned_595__Ga0485176_0006289_3	82.82	1.951	0.29257	2.24577e-12	4.3678e-11	TRUE	Virome	Freshwater	hypothetical protein	unknown function
vRhyme_unbinned_595__Ga0485180_000968_15	58.5362	1.30796	0.466685	0.00100813	0.00426953	TRUE	Virome	Freshwater	hypothetical protein	unknown function
vRhyme_unbinned_595__Ga0485180_000968_21	37.595	2.12437	0.450524	3.64597e-07	3.23642e-06	TRUE	Virome	Freshwater	hypothetical protein	unknown function
vRhyme_unbinned_595__Ga0485180_000968_24	52.0503	2.01509	0.454832	7.06981e-07	5.96546e-06	TRUE	Virome	Freshwater	hypothetical protein	unknown function
vRhyme_unbinned_595__Ga0485180_000968_3	28.3824	1.74457	0.521033	0.000310104	0.00149579	TRUE	Virome	Freshwater	hypothetical protein	unknown function
vRhyme_unbinned_595__Ga0485181_000938_10	27.9543	1.23866	0.300046	1.22516e-05	8.09705e-05	TRUE	Virome	Freshwater	hypothetical protein	unknown function
vRhyme_unbinned_595__Ga0485181_000938_19	198.059	1.50436	0.332685	6.14173e-07	5.2451e-06	TRUE	Virome	Freshwater	hypothetical protein	unknown function
vRhyme_unbinned_595__Ga0485181_000938_22	366.197	1.03735	0.191904	2.54337e-08	2.74104e-07	TRUE	Virome	Freshwater	hypothetical protein	unknown function
vRhyme_unbinned_595__Ga0485181_000938_5	79.3592	1.04864	0.267392	3.42216e-05	0.000205508	TRUE	Virome	Freshwater	hypothetical protein	unknown function
vRhyme_unbinned_595__Ga0485181_000938_9	72.7076	1.05998	0.270265	3.44883e-05	0.000206935	TRUE	Virome	Freshwater	hypothetical protein	unknown function
vRhyme_unbinned_595__Ga0485182_000684_39	25.7764	1.14942	0.556584	0.0090284	0.0291385	TRUE	Virome	Freshwater	hypothetical protein	unknown function
vRhyme_unbinned_595__Ga0485186_0000166_12	138.538	1.22191	0.489609	0.00206604	0.00804249	TRUE	Virome	Freshwater	major head protein	head and packaging
vRhyme_unbinned_595__Ga0485186_0000166_20	145.557	1.45869	0.680261	0.00201202	0.00785906	TRUE	Virome	Freshwater	tail fiber protein	tail
vRhyme_unbinned_595__Ga0485186_0000166_4	176.712	1.1944	0.560286	0.0047287	0.0166159	TRUE	Virome	Freshwater	hypothetical protein	unknown function
vRhyme_unbinned_596__Ga0485158_0003168_19	13.2448	1.63794	0.387336	7.87679e-05	0.000437411	TRUE	Virome	Freshwater	hypothetical protein	unknown function
vRhyme_unbinned_596__Ga0485158_0003168_21	19.5488	1.30943	0.307956	4.7428e-05	0.000276921	TRUE	Virome	Freshwater	head-tail adaptor	connector
vRhyme_unbinned_596__Ga0485158_0003168_24	48.9915	1.50254	0.505239	0.00153318	0.00618387	TRUE	Virome	Freshwater	portal protein	head and packaging
vRhyme_unbinned_596__Ga0485176_0003465_1	75.6933	6.15864	3.62957	0.012878	0.0396286	TRUE	Virome	Freshwater	hypothetical protein	unknown function
vRhyme_unbinned_596__Ga0485176_0003465_14	1975.14	3.46946	0.999986	3.00393e-07	2.7034e-06	TRUE	Virome	Freshwater	virion structural protein	head and packaging
vRhyme_unbinned_596__Ga0485176_0003465_15	978.555	3.80303	1.29145	2.85306e-05	0.000174284	TRUE	Virome	Freshwater	hypothetical protein	unknown function
vRhyme_unbinned_596__Ga0485176_0003465_16	222.245	4.2574	2.5634	0.00919666	0.0296155	TRUE	Virome	Freshwater	hypothetical protein	unknown function
vRhyme_unbinned_596__Ga0485176_0003465_18	994.234	5.42751	1.61077	1.78236e-06	1.39647e-05	TRUE	Virome	Freshwater	hypothetical protein	unknown function
vRhyme_unbinned_596__Ga0485177_0000971_11	10.8398	2.11471	0.685456	0.000290238	0.00141035	TRUE	Virome	Freshwater	hypothetical protein	unknown function
vRhyme_unbinned_596__Ga0485177_0000971_15	8.73861	2.70035	0.845085	0.000704944	0.00311115	TRUE	Virome	Freshwater	hypothetical protein	unknown function
vRhyme_unbinned_596__Ga0485177_0000971_17	7.51148	2.42285	0.640815	6.22056e-05	0.00035367	TRUE	Virome	Freshwater	hypothetical protein	unknown function
vRhyme_unbinned_596__Ga0485177_0000971_18	20.8328	1.69084	0.413287	7.80089e-06	5.37146e-05	TRUE	Virome	Freshwater	hypothetical protein	unknown function
vRhyme_unbinned_596__Ga0485177_0000971_21	27.3594	2.21151	0.415931	2.97395e-09	3.70459e-08	TRUE	Virome	Freshwater	hypothetical protein	unknown function
vRhyme_unbinned_596__Ga0485177_0000971_23	100.421	1.63852	0.461077	3.77309e-05	0.00022462	TRUE	Virome	Freshwater	hypothetical protein	unknown function
vRhyme_unbinned_596__Ga0485180_001392_2	150.017	1.5464	0.309295	8.87689e-08	8.75795e-07	TRUE	Virome	Freshwater	hypothetical protein	unknown function
vRhyme_unbinned_596__Ga0485180_001392_4	237.919	2.10556	0.317548	2.00439e-12	3.91972e-11	TRUE	Virome	Freshwater	hypothetical protein	unknown function
vRhyme_unbinned_597__Ga0485158_0004706_1	5.22212	1.32801	0.507962	0.00594743	0.0202692	TRUE	Virome	Freshwater	hypothetical protein	unknown function
vRhyme_unbinned_597__Ga0485158_0004706_8	12.4844	1.27374	0.40113	0.000883255	0.00379629	TRUE	Virome	Freshwater	hypothetical protein	unknown function
vRhyme_unbinned_597__Ga0485174_0005629_12	169.022	1.77826	0.454314	4.25528e-06	3.09825e-05	TRUE	Virome	Freshwater	hypothetical protein	unknown function
vRhyme_unbinned_597__Ga0485174_0005629_14	58.669	2.04143	0.544895	5.36523e-06	3.82398e-05	TRUE	Virome	Freshwater	hypothetical protein	unknown function
vRhyme_unbinned_597__Ga0485174_0005629_4	240.17	2.03179	0.38561	5.25575e-09	6.3106e-08	TRUE	Virome	Freshwater	hypothetical protein	unknown function
vRhyme_unbinned_597__Ga0485174_0005629_8	206.195	2.17854	0.472032	3.00562e-08	3.20406e-07	TRUE	Virome	Freshwater	hypothetical protein	unknown function
vRhyme_unbinned_597__Ga0485178_000485_20	18.7729	0.914729	0.254673	0.000196781	0.000997505	TRUE	Virome	Freshwater	hypothetical protein	unknown function
vRhyme_unbinned_598__Ga0485165_0001915_2	163.306	1.15132	0.627218	0.00879534	0.0284837	TRUE	Virome	Freshwater	hypothetical protein	unknown function
vRhyme_unbinned_598__Ga0485165_0001915_7	90.4087	1.25202	0.637157	0.00820853	0.0268325	TRUE	Virome	Freshwater	hypothetical protein	unknown function
vRhyme_unbinned_598__Ga0485174_0004121_11	26.1831	1.60631	0.452335	6.48669e-05	0.000367423	TRUE	Virome	Freshwater	hypothetical protein	unknown function
vRhyme_unbinned_598__Ga0485174_0004121_6	37.4549	1.45075	0.355261	1.07208e-05	7.17548e-05	TRUE	Virome	Freshwater	phosphofructokinase	other
vRhyme_unbinned_598__Ga0485178_000865_11	42.5701	11.0424	2.98488	4.4924e-27	5.29045e-25	TRUE	Virome	Freshwater	hypothetical protein	unknown function
vRhyme_unbinned_598__Ga0485178_000865_2	68.0535	11.8799	3.07407	1.55539e-30	2.81732e-28	TRUE	Virome	Freshwater	hypothetical protein	unknown function
vRhyme_unbinned_598__Ga0485178_000865_3	100.627	9.61961	1.18161	5.4658e-36	1.95253e-33	TRUE	Virome	Freshwater	hypothetical protein	unknown function
vRhyme_unbinned_598__Ga0485178_000865_7	9.27232	8.51982	2.74645	4.79976e-13	1.01781e-11	TRUE	Virome	Freshwater	hypothetical protein	unknown function
vRhyme_unbinned_598__Ga0485178_000865_8	20.8176	9.91188	2.87154	1.84795e-19	8.43161e-18	TRUE	Virome	Freshwater	hypothetical protein	unknown function
vRhyme_unbinned_598__Ga0485178_000865_9	246.267	10.4326	1.54023	1.42605e-25	1.3931e-23	TRUE	Virome	Freshwater	tail fiber protein	tail
vRhyme_unbinned_598__Ga0485182_000153_31	6.09226	1.76931	0.911114	0.00433578	0.0154076	TRUE	Virome	Freshwater	hypothetical protein	unknown function
vRhyme_unbinned_598__Ga0485182_000153_49	7.25363	1.79145	0.463738	2.7677e-05	0.000169518	TRUE	Virome	Freshwater	hypothetical protein	unknown function
vRhyme_unbinned_598__Ga0485182_000153_58	21.7134	1.37832	0.335131	1.25935e-05	8.29807e-05	TRUE	Virome	Freshwater	hypothetical protein	unknown function
vRhyme_unbinned_598__Ga0485182_000153_59	20.1697	1.39899	0.457858	0.00048809	0.00224417	TRUE	Virome	Freshwater	cytidyltransferase	other
vRhyme_unbinned_598__Ga0485182_000153_60	26.3564	1.04782	0.46541	0.00650375	0.0219127	TRUE	Virome	Freshwater	hypothetical protein	unknown function
vRhyme_unbinned_599__Ga0485158_0000523_14	92.5063	2.48678	0.552639	1.45841e-07	1.38726e-06	TRUE	Virome	Freshwater	tail length tape measure protein	tail
vRhyme_unbinned_599__Ga0485158_0000523_3	57.8519	2.88866	0.594195	5.72592e-08	5.83734e-07	TRUE	Virome	Freshwater	portal protein	head and packaging
vRhyme_unbinned_599__Ga0485158_0000523_31	32.5284	2.15721	0.822869	0.00157972	0.00634991	TRUE	Virome	Freshwater	endolysin	lysis
vRhyme_unbinned_599__Ga0485158_0000523_44	15.4622	1.72728	0.726638	0.00817324	0.0267328	TRUE	Virome	Freshwater	hypothetical protein	unknown function
vRhyme_unbinned_599__Ga0485158_0000523_46	23.8842	2.30459	0.718334	0.00033503	0.00160234	TRUE	Virome	Freshwater	hypothetical protein	unknown function
vRhyme_unbinned_599__Ga0485158_0000523_9	14.9842	2.21196	0.65779	0.000294768	0.00142988	TRUE	Virome	Freshwater	hypothetical protein	unknown function
vRhyme_unbinned_599__Ga0485169_0003478_10	272.545	0.883924	0.283202	0.000774625	0.00338318	TRUE	Virome	Freshwater	hypothetical protein	unknown function
vRhyme_unbinned_599__Ga0485169_0003478_9	38.9316	1.26101	0.424764	0.000524416	0.00239218	TRUE	Virome	Freshwater	hypothetical protein	unknown function
vRhyme_unbinned_599__Ga0485175_0006435_2	875.562	2.10668	0.251209	9.56602e-19	3.99109e-17	TRUE	Virome	Freshwater	hypothetical protein	unknown function
vRhyme_unbinned_599__Ga0485176_0006224_13	29.0195	2.65785	0.672751	1.24549e-06	1.00424e-05	TRUE	Virome	Freshwater	hypothetical protein	unknown function
vRhyme_unbinned_599__Ga0485182_001582_11	59.1752	11.6153	3.11131	2.19459e-22	1.4358e-20	TRUE	Virome	Freshwater	exonuclease VII	DNA, RNA and nucleotide metabolism
vRhyme_unbinned_599__Ga0485182_001582_21	2.63585	5.65964	2.873	0.00882121	0.028555	TRUE	Virome	Freshwater	hypothetical protein	unknown function
vRhyme_unbinned_599__Ga0485182_001582_22	6.41611	7.31293	3.05478	0.000245316	0.00121563	TRUE	Virome	Freshwater	hypothetical protein	unknown function
vRhyme_unbinned_599__Ga0485182_001582_23	2.67809	5.92988	2.6593	0.0011496	0.00479841	TRUE	Virome	Freshwater	DNA methyltransferase	other
vRhyme_unbinned_599__Ga0485182_001582_3	2.61225	6.12742	2.86064	0.00290942	0.0108565	TRUE	Virome	Freshwater	hypothetical protein	unknown function
vRhyme_unbinned_599__Ga0485182_001582_9	3.57602	6.10313	3.1656	0.00788105	0.0258996	TRUE	Virome	Freshwater	hypothetical protein	unknown function
vRhyme_unbinned_6__Ga0485165_0000418_10	9.17254	1.16899	0.516483	0.00630624	0.0213316	TRUE	Virome	Freshwater	endonuclease	DNA, RNA and nucleotide metabolism
vRhyme_unbinned_6__Ga0485165_0000418_18	153.604	1.04962	0.253478	1.03142e-05	6.92837e-05	TRUE	Virome	Freshwater	hypothetical protein	unknown function
vRhyme_unbinned_6__Ga0485165_0000418_23	13.5825	0.719547	0.284578	0.00814619	0.0266553	TRUE	Virome	Freshwater	hypothetical protein	unknown function
vRhyme_unbinned_6__Ga0485165_0000418_25	4.86658	1.70422	0.844207	0.00919369	0.0296064	TRUE	Virome	Freshwater	hypothetical protein	unknown function
vRhyme_unbinned_6__Ga0485165_0000418_32	91.617	0.904166	0.310462	0.00142837	0.00581265	TRUE	Virome	Freshwater	hypothetical protein	unknown function
vRhyme_unbinned_6__Ga0485165_0000418_34	19.6598	1.11501	0.393951	0.00171357	0.00681962	TRUE	Virome	Freshwater	hypothetical protein	unknown function
vRhyme_unbinned_6__Ga0485165_0000418_4	60.7114	0.958126	0.28818	0.000324729	0.00155849	TRUE	Virome	Freshwater	hypothetical protein	unknown function
vRhyme_unbinned_6__Ga0485165_0000418_43	120.286	1.31575	0.309716	3.17716e-06	2.37049e-05	TRUE	Virome	Freshwater	hypothetical protein	unknown function
vRhyme_unbinned_6__Ga0485165_0000418_48	100.417	1.02806	0.294132	0.000138433	0.000726975	TRUE	Virome	Freshwater	hypothetical protein	unknown function
vRhyme_unbinned_6__Ga0485165_0000418_50	137.325	1.24631	0.285894	2.21449e-06	1.70262e-05	TRUE	Virome	Freshwater	hypothetical protein	unknown function
vRhyme_unbinned_6__Ga0485165_0000418_55	172.48	1.00239	0.306467	0.000302765	0.00146413	TRUE	Virome	Freshwater	hypothetical protein	unknown function
vRhyme_unbinned_6__Ga0485165_0000418_56	63.6537	0.869755	0.292519	0.00122758	0.00508332	TRUE	Virome	Freshwater	hypothetical protein	unknown function
vRhyme_unbinned_6__Ga0485165_0000418_57	272.342	0.88246	0.277776	0.000520664	0.00237688	TRUE	Virome	Freshwater	hypothetical protein	unknown function
vRhyme_unbinned_6__Ga0485165_0000418_59	333.169	1.07524	0.227309	5.76042e-07	4.94909e-06	TRUE	Virome	Freshwater	portal protein	head and packaging
vRhyme_unbinned_6__Ga0485175_0004002_18	1049.63	2.15035	0.252204	1.51915e-19	7.00612e-18	TRUE	Virome	Freshwater	hypothetical protein	unknown function
vRhyme_unbinned_6__Ga0485175_0004002_7	38.724	3.1983	0.473479	5.4459e-13	1.14687e-11	TRUE	Virome	Freshwater	hypothetical protein	unknown function
vRhyme_unbinned_6__Ga0485176_0000076_101	162.345	0.88786	0.23431	7.04967e-05	0.000395917	TRUE	Virome	Freshwater	hypothetical protein	unknown function
vRhyme_unbinned_6__Ga0485176_0000076_12	33.2437	1.23029	0.332564	7.48947e-05	0.000417892	TRUE	Virome	Freshwater	hypothetical protein	unknown function
vRhyme_unbinned_6__Ga0485176_0000076_19	125.407	1.25977	0.272039	8.36952e-07	6.96718e-06	TRUE	Virome	Freshwater	hypothetical protein	unknown function
vRhyme_unbinned_6__Ga0485176_0000076_37	132.718	0.726967	0.335218	0.0149375	0.0450311	TRUE	Virome	Freshwater	hypothetical protein	unknown function
vRhyme_unbinned_6__Ga0485176_0000076_69	174.162	0.93044	0.250803	8.07615e-05	0.000447347	TRUE	Virome	Freshwater	hypothetical protein	unknown function
vRhyme_unbinned_6__Ga0485176_0000076_83	876.978	0.960633	0.225453	6.75641e-06	4.7167e-05	TRUE	Virome	Freshwater	hypothetical protein	unknown function
vRhyme_unbinned_6__Ga0485176_0000076_84	430.682	0.818674	0.272156	0.00116865	0.00486808	TRUE	Virome	Freshwater	hypothetical protein	unknown function
vRhyme_unbinned_6__Ga0485178_004036_13	10.2389	3.12095	0.618715	1.51653e-08	1.69226e-07	TRUE	Virome	Freshwater	hypothetical protein	unknown function
vRhyme_unbinned_6__Ga0485178_004036_14	46.0628	3.44289	0.314755	9.44024e-30	1.55091e-27	TRUE	Virome	Freshwater	hypothetical protein	unknown function
vRhyme_unbinned_6__Ga0485178_004036_20	136.173	1.87701	0.223382	4.24976e-18	1.64841e-16	TRUE	Virome	Freshwater	hypothetical protein	unknown function
vRhyme_unbinned_6__Ga0485178_004036_3	161.975	2.46044	0.197816	1.34176e-36	5.10555e-34	TRUE	Virome	Freshwater	metallo-phosphoesterase	other
vRhyme_unbinned_6__Ga0485178_004036_5	69.2746	2.66985	0.251566	2.68149e-27	3.25746e-25	TRUE	Virome	Freshwater	hypothetical protein	unknown function
vRhyme_unbinned_6__Ga0485178_004036_6	174.127	1.93631	0.16518	1.02401e-32	2.48323e-30	TRUE	Virome	Freshwater	hypothetical protein	unknown function
vRhyme_unbinned_6__Ga0485178_004036_7	202.369	2.48777	0.297379	1.74818e-18	7.07e-17	TRUE	Virome	Freshwater	hypothetical protein	unknown function
vRhyme_unbinned_6__Ga0485178_004036_9	7.54749	2.43764	0.562222	2.11121e-06	1.6296e-05	TRUE	Virome	Freshwater	hypothetical protein	unknown function
vRhyme_unbinned_6__Ga0485179_002554_16	317.397	1.43534	0.26121	5.42246e-09	6.49646e-08	TRUE	Virome	Freshwater	hypothetical protein	unknown function
vRhyme_unbinned_6__Ga0485179_002554_6	160.705	1.43782	0.317662	8.07196e-07	6.73812e-06	TRUE	Virome	Freshwater	hypothetical protein	unknown function
vRhyme_unbinned_6__Ga0485180_000894_20	67.141	1.57023	1.08048	0.00320884	0.0118357	TRUE	Virome	Freshwater	ParA-like partition protein	DNA, RNA and nucleotide metabolism
vRhyme_unbinned_6__Ga0485186_0001142_12	50.8666	0.722728	0.257825	0.00305961	0.0113512	TRUE	Virome	Freshwater	hypothetical protein	unknown function
vRhyme_unbinned_6__Ga0485186_0001142_2	137.64	1.06974	0.272375	2.70725e-05	0.000166152	TRUE	Virome	Freshwater	hypothetical protein	unknown function
vRhyme_unbinned_60__Ga0485165_0004009_1	411.083	0.933273	0.267571	0.000169107	0.000870632	TRUE	Virome	Freshwater	hypothetical protein	unknown function
vRhyme_unbinned_60__Ga0485165_0004009_15	20.5861	1.13107	0.305507	7.58456e-05	0.000422756	TRUE	Virome	Freshwater	hypothetical protein	unknown function
vRhyme_unbinned_60__Ga0485165_0004009_18	140.555	0.987926	0.282129	0.000160162	0.000829191	TRUE	Virome	Freshwater	single strand DNA binding protein	DNA, RNA and nucleotide metabolism
vRhyme_unbinned_60__Ga0485165_0004009_22	159.464	0.85842	0.27081	0.000636153	0.00283866	TRUE	Virome	Freshwater	RusA-like Holliday junction resolvase	DNA, RNA and nucleotide metabolism
vRhyme_unbinned_60__Ga0485165_0004009_9	31.81	1.1785	0.311241	5.01272e-05	0.000291163	TRUE	Virome	Freshwater	hypothetical protein	unknown function
vRhyme_unbinned_60__Ga0485167_0001047_9	22.8022	0.780032	0.202454	9.74423e-05	0.000529701	TRUE	Virome	Freshwater	hypothetical protein	unknown function
vRhyme_unbinned_60__Ga0485174_0005234_6	37.7354	0.675549	0.295254	0.013862	0.0422327	TRUE	Virome	Freshwater	hypothetical protein	unknown function
vRhyme_unbinned_60__Ga0485178_003315_18	26.8736	0.960637	0.407921	0.00897303	0.0289831	TRUE	Virome	Freshwater	hypothetical protein	unknown function
vRhyme_unbinned_60__Ga0485179_004839_3	31.3532	8.07418	1.28689	1.91702e-20	9.84037e-19	TRUE	Virome	Freshwater	hypothetical protein	unknown function
vRhyme_unbinned_60__Ga0485181_001406_10	4.98493	7.51238	2.85058	4.21646e-05	0.00024848	TRUE	Virome	Freshwater	hypothetical protein	unknown function
vRhyme_unbinned_60__Ga0485181_001406_12	17.4793	7.7481	1.50052	1.39964e-14	3.5923e-13	TRUE	Virome	Freshwater	hypothetical protein	unknown function
vRhyme_unbinned_60__Ga0485181_001406_13	43.5043	7.9459	1.07793	8.74497e-23	6.01572e-21	TRUE	Virome	Freshwater	hypothetical protein	unknown function
vRhyme_unbinned_60__Ga0485181_001406_2	11.0448	8.97457	2.88025	6.05741e-10	8.3297e-09	TRUE	Virome	Freshwater	hypothetical protein	unknown function
vRhyme_unbinned_60__Ga0485185_001451_11	8.65697	2.31433	1.2985	0.00573162	0.0196362	TRUE	Virome	Freshwater	DNA end protector	DNA, RNA and nucleotide metabolism
vRhyme_unbinned_60__Ga0485185_001451_2	58.8457	1.46102	1.11798	0.0141749	0.0430483	TRUE	Virome	Freshwater	baseplate wedge subunit	tail
vRhyme_unbinned_60__Ga0485185_001451_8	10.2829	2.99404	1.57742	0.0033175	0.0121837	TRUE	Virome	Freshwater	baseplate wedge subunit	tail
vRhyme_unbinned_60__Ga0485185_001451_9	18.8431	2.23669	1.08873	0.0025504	0.00967697	TRUE	Virome	Freshwater	baseplate tail tube cap	tail
vRhyme_unbinned_600__Ga0485165_0004597_14	75.4301	0.906899	0.378612	0.00691506	0.0231072	TRUE	Virome	Freshwater	hypothetical protein	unknown function
vRhyme_unbinned_600__Ga0485165_0004597_9	60.7299	2.19396	0.335478	2.33845e-12	4.5407e-11	TRUE	Virome	Freshwater	hypothetical protein	unknown function
vRhyme_unbinned_600__Ga0485173_0002911_4	20.521	1.9502	0.457367	1.48517e-06	1.1801e-05	TRUE	Virome	Freshwater	hypothetical protein	unknown function
vRhyme_unbinned_600__Ga0485174_0000097_15	38.1332	1.56974	0.337657	6.44384e-07	5.47928e-06	TRUE	Virome	Freshwater	homing endonuclease	DNA, RNA and nucleotide metabolism
vRhyme_unbinned_600__Ga0485174_0000097_24	29.9272	1.2107	0.539572	0.0105209	0.0332854	TRUE	Virome	Freshwater	hypothetical protein	unknown function
vRhyme_unbinned_600__Ga0485174_0000097_28	9.43055	1.28836	0.530525	0.0134267	0.0410969	TRUE	Virome	Freshwater	hypothetical protein	unknown function
vRhyme_unbinned_600__Ga0485174_0000097_69	230.604	1.24655	0.33971	5.72777e-05	0.000328074	TRUE	Virome	Freshwater	hypothetical protein	unknown function
vRhyme_unbinned_600__Ga0485174_0000097_74	81.6845	1.32798	0.403485	0.000196324	0.000995369	TRUE	Virome	Freshwater	hypothetical protein	unknown function
vRhyme_unbinned_600__Ga0485175_0002708_12	6.99399	1.05041	0.444374	0.00787128	0.0258709	TRUE	Virome	Freshwater	hypothetical protein	unknown function
vRhyme_unbinned_600__Ga0485175_0002708_30	5.20715	1.83632	0.613182	0.000399689	0.00187753	TRUE	Virome	Freshwater	hypothetical protein	unknown function
vRhyme_unbinned_600__Ga0485176_0006036_17	68.0407	1.6517	0.438987	1.15015e-05	7.64484e-05	TRUE	Virome	Freshwater	hypothetical protein	unknown function
vRhyme_unbinned_600__Ga0485176_0006036_2	4.4019	1.47108	0.59912	0.0111561	0.0350181	TRUE	Virome	Freshwater	nucleotide kinase	other
vRhyme_unbinned_600__Ga0485177_0006343_5	10.9054	2.09216	0.546657	5.0233e-05	0.00029168	TRUE	Virome	Freshwater	hypothetical protein	unknown function
vRhyme_unbinned_600__Ga0485177_0006343_7	18.3796	2.16793	0.598316	5.15978e-05	0.000298641	TRUE	Virome	Freshwater	hypothetical protein	unknown function
vRhyme_unbinned_600__Ga0485177_0006343_8	8.11842	2.0946	0.525695	3.26287e-05	0.000196758	TRUE	Virome	Freshwater	hypothetical protein	unknown function
vRhyme_unbinned_600__Ga0485178_003305_5	29.834	2.42215	0.386379	4.13914e-11	6.76388e-10	TRUE	Virome	Freshwater	hypothetical protein	unknown function
vRhyme_unbinned_600__Ga0485180_000165_15	157.097	0.914784	0.343091	0.00308339	0.0114297	TRUE	Virome	Freshwater	hypothetical protein	unknown function
vRhyme_unbinned_600__Ga0485180_000165_16	289.188	0.901672	0.248238	0.000116418	0.000621744	TRUE	Virome	Freshwater	hypothetical protein	unknown function
vRhyme_unbinned_600__Ga0485180_000165_23	164.853	1.06435	0.322023	0.000283155	0.0013804	TRUE	Virome	Freshwater	hypothetical protein	unknown function
vRhyme_unbinned_600__Ga0485180_000165_43	157.393	1.27231	0.386214	0.000162373	0.000839303	TRUE	Virome	Freshwater	ribonucleoside diphosphate reductase small subunit	DNA, RNA and nucleotide metabolism
vRhyme_unbinned_600__Ga0485180_000165_64	24.019	0.960811	0.414673	0.0137949	0.0420534	TRUE	Virome	Freshwater	NA	unknown function
vRhyme_unbinned_600__Ga0485180_000165_69	54.414	1.0733	0.357054	0.000862848	0.00371921	TRUE	Virome	Freshwater	hypothetical protein	unknown function
vRhyme_unbinned_600__Ga0485180_000165_73	70.8734	0.816036	0.254695	0.000938036	0.00400422	TRUE	Virome	Freshwater	dCMP deaminase	DNA, RNA and nucleotide metabolism
vRhyme_unbinned_600__Ga0485184_000455_16	2.07246	1.99292	0.932363	0.00517383	0.0179669	TRUE	Virome	Freshwater	hypothetical protein	unknown function
vRhyme_unbinned_600__Ga0485184_000455_20	17.1313	2.34599	0.614118	3.20837e-06	2.39227e-05	TRUE	Virome	Freshwater	metallo-phosphoesterase	other
vRhyme_unbinned_600__Ga0485184_000455_3	3.30744	2.69755	0.873925	0.000221086	0.00110739	TRUE	Virome	Freshwater	hypothetical protein	unknown function
vRhyme_unbinned_600__Ga0485184_000455_36	16.2198	2.7972	0.734138	9.5021e-07	7.83245e-06	TRUE	Virome	Freshwater	hypothetical protein	unknown function
vRhyme_unbinned_600__Ga0485184_000455_52	5.7399	2.46579	0.711851	3.48137e-05	0.000208751	TRUE	Virome	Freshwater	hypothetical protein	unknown function
vRhyme_unbinned_600__Ga0485186_0002464_18	73.1014	1.14906	0.696971	0.0161919	0.0482511	TRUE	Virome	Freshwater	hypothetical protein	unknown function
vRhyme_unbinned_601__Ga0485158_0000193_11	34.1311	1.31079	0.298429	3.28865e-06	2.44635e-05	TRUE	Virome	Freshwater	hypothetical protein	unknown function
vRhyme_unbinned_601__Ga0485158_0000193_2	75.8907	1.43205	0.473578	0.000339357	0.00162045	TRUE	Virome	Freshwater	hypothetical protein	unknown function
vRhyme_unbinned_601__Ga0485158_0000193_3	54.0321	1.69022	0.408334	3.92548e-06	2.87552e-05	TRUE	Virome	Freshwater	hypothetical protein	unknown function
vRhyme_unbinned_601__Ga0485158_0000193_35	22.4692	1.43635	0.379051	5.29499e-05	0.000305778	TRUE	Virome	Freshwater	hypothetical protein	unknown function
vRhyme_unbinned_601__Ga0485158_0000193_42	65.035	1.50938	0.372399	8.27202e-06	5.66205e-05	TRUE	Virome	Freshwater	hypothetical protein	unknown function
vRhyme_unbinned_601__Ga0485174_0002401_2	10.3191	1.93707	0.462906	2.60007e-05	0.000160181	TRUE	Virome	Freshwater	hypothetical protein	unknown function
vRhyme_unbinned_601__Ga0485174_0002401_25	181.658	2.6067	0.365122	2.72277e-14	6.74111e-13	TRUE	Virome	Freshwater	DNA primase	DNA, RNA and nucleotide metabolism
vRhyme_unbinned_601__Ga0485175_0005327_2	17.3159	0.958554	0.486948	0.015777	0.0472063	TRUE	Virome	Freshwater	starvation-inducible transcriptional regulator	transcription regulation
vRhyme_unbinned_601__Ga0485175_0005327_3	96.7065	0.619293	0.277336	0.0154967	0.0464883	TRUE	Virome	Freshwater	tail fiber protein	tail
vRhyme_unbinned_601__Ga0485175_0005327_5	8.50768	1.32362	0.582065	0.00660644	0.0222108	TRUE	Virome	Freshwater	hypothetical protein	unknown function
vRhyme_unbinned_602__Ga0485174_0001607_1	70.3926	3.88729	0.811285	4.50384e-11	7.31437e-10	TRUE	Virome	Freshwater	hypothetical protein	unknown function
vRhyme_unbinned_602__Ga0485174_0001607_13	40.2657	8.62593	1.35963	3.30059e-28	4.51358e-26	TRUE	Virome	Freshwater	tail sheath	tail
vRhyme_unbinned_602__Ga0485174_0001607_9	43.7309	10.9249	2.95786	7.1852e-29	1.07406e-26	TRUE	Virome	Freshwater	hypothetical protein	unknown function
vRhyme_unbinned_602__Ga0485176_0005638_1	95.2335	1.63447	0.26138	3.71307e-11	6.11734e-10	TRUE	Virome	Freshwater	hypothetical protein	unknown function
vRhyme_unbinned_602__Ga0485176_0005638_2	51.4394	1.26057	0.508216	0.00263677	0.00996383	TRUE	Virome	Freshwater	hypothetical protein	unknown function
vRhyme_unbinned_602__Ga0485176_0005638_3	71.2868	1.74652	0.601985	0.000288605	0.00140351	TRUE	Virome	Freshwater	hypothetical protein	unknown function
vRhyme_unbinned_602__Ga0485176_0005638_9	61.2389	1.96816	0.684263	0.000146984	0.000767089	TRUE	Virome	Freshwater	hypothetical protein	unknown function
vRhyme_unbinned_602__Ga0485177_0003260_10	92.0267	0.65371	0.224702	0.00227303	0.00874533	TRUE	Virome	Freshwater	hypothetical protein	unknown function
vRhyme_unbinned_603__Ga0485174_0003389_2	91.9456	7.8865	1.08445	2.03475e-20	1.04169e-18	TRUE	Virome	Freshwater	hypothetical protein	unknown function
vRhyme_unbinned_603__Ga0485174_0003389_7	46.232	11.4019	3.09403	2.42503e-19	1.09019e-17	TRUE	Virome	Freshwater	hypothetical protein	unknown function
vRhyme_unbinned_603__Ga0485175_0006051_4	7.42974	1.45951	0.633082	0.00765033	0.0252357	TRUE	Virome	Freshwater	hypothetical protein	unknown function
vRhyme_unbinned_603__Ga0485177_0001443_11	129.345	1.54332	0.419841	1.8156e-05	0.000115837	TRUE	Virome	Freshwater	hypothetical protein	unknown function
vRhyme_unbinned_603__Ga0485177_0001443_2	53.464	1.59294	0.242538	8.11789e-12	1.4689e-10	TRUE	Virome	Freshwater	hypothetical protein	unknown function
vRhyme_unbinned_603__Ga0485177_0001443_4	39.8153	1.39229	0.26489	3.51078e-08	3.703e-07	TRUE	Virome	Freshwater	hypothetical protein	unknown function
vRhyme_unbinned_603__Ga0485180_000797_12	1081.87	1.0634	0.205757	5.94551e-08	6.0436e-07	TRUE	Virome	Freshwater	hypothetical protein	unknown function
vRhyme_unbinned_603__Ga0485180_000797_23	181.875	1.19431	0.225551	3.28229e-08	3.47705e-07	TRUE	Virome	Freshwater	hypothetical protein	unknown function
vRhyme_unbinned_603__Ga0485180_000797_24	152.961	1.01592	0.299556	0.000228991	0.00114261	TRUE	Virome	Freshwater	hypothetical protein	unknown function
vRhyme_unbinned_603__Ga0485181_002559_4	106.815	0.586501	0.152053	9.25732e-05	0.000505688	TRUE	Virome	Freshwater	ATP-dependent DNA ligase	DNA, RNA and nucleotide metabolism
vRhyme_unbinned_604__Ga0485178_005183_10	36.1034	1.66461	0.382576	1.63142e-06	1.28712e-05	TRUE	Virome	Freshwater	hypothetical protein	unknown function
vRhyme_unbinned_604__Ga0485178_005183_13	13.926	1.81125	0.572067	0.000160398	0.000830275	TRUE	Virome	Freshwater	hypothetical protein	unknown function
vRhyme_unbinned_604__Ga0485178_005183_9	5.31683	1.22932	0.553198	0.011595	0.0361969	TRUE	Virome	Freshwater	hypothetical protein	unknown function
vRhyme_unbinned_604__Ga0485182_001076_15	84.1108	2.09983	0.503606	4.03378e-06	2.9488e-05	TRUE	Virome	Freshwater	hypothetical protein	unknown function
vRhyme_unbinned_604__Ga0485182_001076_20	360.368	2.09307	0.49983	4.97867e-06	3.5724e-05	TRUE	Virome	Freshwater	hypothetical protein	unknown function
vRhyme_unbinned_604__Ga0485182_001076_3	44.9571	1.4528	0.64326	0.0107562	0.0339304	TRUE	Virome	Freshwater	hypothetical protein	unknown function
vRhyme_unbinned_604__Ga0485186_0002292_10	93.9003	1.22649	0.368657	0.00018866	0.000960381	TRUE	Virome	Freshwater	hypothetical protein	unknown function
vRhyme_unbinned_604__Ga0485186_0002292_9	4.2856	1.9887	1.04351	0.00926454	0.0298071	TRUE	Virome	Freshwater	hypothetical protein	unknown function
vRhyme_unbinned_605__Ga0485174_0001183_11	27.5623	1.76781	0.322383	7.73796e-09	9.05883e-08	TRUE	Virome	Freshwater	baseplate wedge subunit	tail
vRhyme_unbinned_605__Ga0485174_0001183_12	5.4365	1.99023	0.553899	0.000948891	0.00404571	TRUE	Virome	Freshwater	hypothetical protein	unknown function
vRhyme_unbinned_605__Ga0485174_0001183_14	54.4381	1.47154	0.333155	1.60994e-06	1.27168e-05	TRUE	Virome	Freshwater	hypothetical protein	unknown function
vRhyme_unbinned_605__Ga0485174_0001183_3	29.7005	1.41913	0.245066	1.98475e-09	2.53502e-08	TRUE	Virome	Freshwater	hypothetical protein	unknown function
vRhyme_unbinned_605__Ga0485174_0001183_6	64.5431	1.24515	0.316238	2.45172e-05	0.000151868	TRUE	Virome	Freshwater	baseplate wedge subunit	tail
vRhyme_unbinned_605__Ga0485174_0001183_8	37.1492	1.25955	0.274939	1.66127e-06	1.30912e-05	TRUE	Virome	Freshwater	baseplate wedge subunit	tail
vRhyme_unbinned_605__Ga0485174_0001183_9	153.813	1.41274	0.216919	2.27995e-11	3.87665e-10	TRUE	Virome	Freshwater	hypothetical protein	unknown function
vRhyme_unbinned_605__Ga0485175_0006708_4	83.6584	0.849303	0.392034	0.0144695	0.043825	TRUE	Virome	Freshwater	hypothetical protein	unknown function
vRhyme_unbinned_605__Ga0485176_0006623_1	72.6895	2.21555	0.22909	9.45476e-23	6.47853e-21	TRUE	Virome	Freshwater	DNA primase	DNA, RNA and nucleotide metabolism
vRhyme_unbinned_605__Ga0485176_0006623_2	48.1148	2.20297	0.367524	8.39705e-11	1.30884e-09	TRUE	Virome	Freshwater	hypothetical protein	unknown function
vRhyme_unbinned_605__Ga0485176_0006623_20	10.4822	2.9181	0.654043	9.21242e-07	7.6129e-06	TRUE	Virome	Freshwater	hypothetical protein	unknown function
vRhyme_unbinned_605__Ga0485178_001654_11	14.3916	1.84091	0.53178	0.000200465	0.00101432	TRUE	Virome	Freshwater	hypothetical protein	unknown function
vRhyme_unbinned_605__Ga0485178_001654_2	3.69596	1.71589	0.673068	0.0116518	0.0363531	TRUE	Virome	Freshwater	hypothetical protein	unknown function
vRhyme_unbinned_605__Ga0485178_001654_9	36.405	1.82506	0.528235	4.30678e-05	0.000253415	TRUE	Virome	Freshwater	DNA primase	DNA, RNA and nucleotide metabolism
vRhyme_unbinned_605__Ga0485180_000365_30	727.083	0.866161	0.265491	0.000389481	0.0018349	TRUE	Virome	Freshwater	hypothetical protein	unknown function
vRhyme_unbinned_605__Ga0485186_0000845_1	11.3903	1.24344	0.814545	0.0147268	0.0444718	TRUE	Virome	Freshwater	hypothetical protein	unknown function
vRhyme_unbinned_605__Ga0485186_0000845_2	5.74552	2.20914	0.791316	0.000540835	0.00245903	TRUE	Virome	Freshwater	hypothetical protein	unknown function
vRhyme_unbinned_605__Ga0485186_0000845_21	15.8097	1.56238	0.718355	0.00484863	0.0169813	TRUE	Virome	Freshwater	hypothetical protein	unknown function
vRhyme_unbinned_606__Ga0485173_0000076_19	14.7947	1.81044	0.630758	0.000939926	0.00401166	TRUE	Virome	Freshwater	hypothetical protein	unknown function
vRhyme_unbinned_606__Ga0485173_0000076_27	96.4787	1.17233	0.336617	0.00014807	0.000772216	TRUE	Virome	Freshwater	major head protein	head and packaging
vRhyme_unbinned_606__Ga0485173_0000076_3	57.9227	1.81094	0.803203	0.00273721	0.0102915	TRUE	Virome	Freshwater	virion structural protein	head and packaging
vRhyme_unbinned_606__Ga0485173_0000076_30	39.1108	1.3593	0.595366	0.00507921	0.0176846	TRUE	Virome	Freshwater	hypothetical protein	unknown function
vRhyme_unbinned_606__Ga0485173_0000076_73	143.568	0.690523	0.298005	0.0107412	0.0338894	TRUE	Virome	Freshwater	DNA polymerase I	DNA, RNA and nucleotide metabolism
vRhyme_unbinned_606__Ga0485173_0000076_80	141.498	0.804464	0.235263	0.000343682	0.00163907	TRUE	Virome	Freshwater	hypothetical protein	unknown function
vRhyme_unbinned_606__Ga0485174_0003668_18	17.2911	2.21498	0.928324	0.00234255	0.00898284	TRUE	Virome	Freshwater	hypothetical protein	unknown function
vRhyme_unbinned_606__Ga0485176_0005969_13	39.2586	2.22103	0.459693	3.55777e-08	3.74702e-07	TRUE	Virome	Freshwater	hypothetical protein	unknown function
vRhyme_unbinned_606__Ga0485176_0005969_15	9.78286	1.60226	0.525507	0.000471537	0.00217628	TRUE	Virome	Freshwater	hypothetical protein	unknown function
vRhyme_unbinned_606__Ga0485176_0005969_17	16.3449	1.6472	0.446799	3.34323e-05	0.000201188	TRUE	Virome	Freshwater	hypothetical protein	unknown function
vRhyme_unbinned_606__Ga0485176_0005969_8	3.64123	2.35137	0.987747	0.00868362	0.0281655	TRUE	Virome	Freshwater	hypothetical protein	unknown function
vRhyme_unbinned_606__Ga0485177_0000984_fragment_1_14	159.521	2.69227	1.69177	0.00273331	0.0102792	TRUE	Virome	Freshwater	hypothetical protein	unknown function
vRhyme_unbinned_606__Ga0485180_001732_1	113.168	12.3874	3.08894	2.8791e-40	1.74876e-37	TRUE	Virome	Freshwater	hypothetical protein	unknown function
vRhyme_unbinned_606__Ga0485180_001732_8	148.604	12.8235	3.12965	3.08277e-44	2.81313e-41	TRUE	Virome	Freshwater	portal protein	head and packaging
vRhyme_unbinned_606__Ga0485181_001604_21	68.8849	1.3133	0.288301	1.41072e-06	1.12568e-05	TRUE	Virome	Freshwater	ribonucleoside-diphosphate reductase large subunit	DNA, RNA and nucleotide metabolism
vRhyme_unbinned_606__Ga0485182_002176_11	212.011	1.78993	0.259924	6.52161e-13	1.35987e-11	TRUE	Virome	Freshwater	hypothetical protein	unknown function
vRhyme_unbinned_606__Ga0485182_002176_12	30.6599	1.62645	0.510514	0.000229109	0.00114308	TRUE	Virome	Freshwater	hypothetical protein	unknown function
vRhyme_unbinned_606__Ga0485182_002176_19	39.3999	1.62737	0.49172	0.000106672	0.000574723	TRUE	Virome	Freshwater	hypothetical protein	unknown function
vRhyme_unbinned_606__Ga0485182_002176_2	331.784	1.98939	0.274305	1.60005e-14	4.07838e-13	TRUE	Virome	Freshwater	hypothetical protein	unknown function
vRhyme_unbinned_606__Ga0485185_004169_2	188.897	1.15353	0.182529	1.07895e-10	1.65535e-09	TRUE	Virome	Freshwater	DNA primase	DNA, RNA and nucleotide metabolism
vRhyme_unbinned_606__Ga0485185_004169_3	55.1455	1.27763	0.289682	3.18873e-06	2.37873e-05	TRUE	Virome	Freshwater	hypothetical protein	unknown function
vRhyme_unbinned_606__Ga0485185_004169_7	52.1525	1.21314	0.363835	0.000216096	0.00108518	TRUE	Virome	Freshwater	hypothetical protein	unknown function
vRhyme_unbinned_607__Ga0485169_0000280_21	25.337	2.71	0.424305	2.84391e-11	4.76697e-10	TRUE	Virome	Freshwater	hypothetical protein	unknown function
vRhyme_unbinned_607__Ga0485169_0000280_22	45.8242	1.46316	0.315236	7.94333e-07	6.63967e-06	TRUE	Virome	Freshwater	hypothetical protein	unknown function
vRhyme_unbinned_607__Ga0485169_0000280_32	81.251	1.93342	0.439616	5.2706e-07	4.55631e-06	TRUE	Virome	Freshwater	hypothetical protein	unknown function
vRhyme_unbinned_607__Ga0485169_0000280_44	203.837	1.69949	0.422835	3.96369e-06	2.90098e-05	TRUE	Virome	Freshwater	hypothetical protein	unknown function
vRhyme_unbinned_607__Ga0485169_0000280_53	162.674	1.27826	0.290205	2.17076e-06	1.67148e-05	TRUE	Virome	Freshwater	RuvC-like Holliday junction resolvase	DNA, RNA and nucleotide metabolism
vRhyme_unbinned_607__Ga0485169_0000280_54	169.034	1.31825	0.288644	1.00331e-06	8.23561e-06	TRUE	Virome	Freshwater	hypothetical protein	unknown function
vRhyme_unbinned_607__Ga0485169_0000280_57	1020.02	0.853953	0.227905	7.02941e-05	0.000394865	TRUE	Virome	Freshwater	ribonucleotide reductase	DNA, RNA and nucleotide metabolism
vRhyme_unbinned_607__Ga0485169_0000280_64	107.073	1.37925	0.287792	2.89682e-07	2.6136e-06	TRUE	Virome	Freshwater	hypothetical protein	unknown function
vRhyme_unbinned_607__Ga0485169_0000280_76	35.8633	1.74499	0.364858	2.31296e-07	2.12475e-06	TRUE	Virome	Freshwater	hypothetical protein	unknown function
vRhyme_unbinned_607__Ga0485173_0006134_8	237.772	1.19599	0.339839	7.99933e-05	0.000443589	TRUE	Virome	Freshwater	hypothetical protein	unknown function
vRhyme_unbinned_607__Ga0485176_0000578_19	47.1096	0.705804	0.256396	0.00358118	0.0130281	TRUE	Virome	Freshwater	hypothetical protein	unknown function
vRhyme_unbinned_607__Ga0485176_0000578_25	75.7318	0.838831	0.280666	0.00121629	0.00504146	TRUE	Virome	Freshwater	hypothetical protein	unknown function
vRhyme_unbinned_607__Ga0485176_0000578_41	16.6342	1.79605	0.573184	9.62034e-05	0.00052378	TRUE	Virome	Freshwater	hypothetical protein	unknown function
vRhyme_unbinned_607__Ga0485176_0000578_7	37.5542	1.10821	0.349726	0.000407758	0.00191124	TRUE	Virome	Freshwater	hypothetical protein	unknown function
vRhyme_unbinned_607__Ga0485176_0000578_9	12.9385	0.836883	0.361108	0.0111312	0.0349525	TRUE	Virome	Freshwater	hypothetical protein	unknown function
vRhyme_unbinned_607__Ga0485177_0000357_1	181.938	0.73044	0.206377	0.00026024	0.00128085	TRUE	Virome	Freshwater	hypothetical protein	unknown function
vRhyme_unbinned_607__Ga0485177_0000357_30	24.1838	1.01812	0.365885	0.00269029	0.0101375	TRUE	Virome	Freshwater	hypothetical protein	unknown function
vRhyme_unbinned_607__Ga0485178_003582_1	4.33788	6.82747	2.59767	1.82046e-07	1.70238e-06	TRUE	Virome	Freshwater	NA	unknown function
vRhyme_unbinned_607__Ga0485178_003582_13	73.9844	11.754	3.03559	2.34183e-34	7.04544e-32	TRUE	Virome	Freshwater	hypothetical protein	unknown function
vRhyme_unbinned_607__Ga0485178_003582_14	13.8576	8.94408	2.77561	9.59996e-17	3.16891e-15	TRUE	Virome	Freshwater	hypothetical protein	unknown function
vRhyme_unbinned_607__Ga0485178_003582_2	25.4165	9.92115	2.85516	6.59318e-23	4.62808e-21	TRUE	Virome	Freshwater	hypothetical protein	unknown function
vRhyme_unbinned_607__Ga0485178_003582_27	32.0295	10.4041	2.90898	6.97363e-25	6.21926e-23	TRUE	Virome	Freshwater	hypothetical protein	unknown function
vRhyme_unbinned_607__Ga0485178_003582_4	27.9403	10.1334	2.89399	6.77566e-24	5.37102e-22	TRUE	Virome	Freshwater	hypothetical protein	unknown function
vRhyme_unbinned_607__Ga0485180_000871_fragment_1_12	12.2482	8.41675	3.23321	6.28422e-05	0.000356885	TRUE	Virome	Freshwater	hypothetical protein	unknown function
vRhyme_unbinned_607__Ga0485180_000871_fragment_1_5	28.2273	9.77401	3.38748	1.31028e-06	1.05203e-05	TRUE	Virome	Freshwater	hypothetical protein	unknown function
vRhyme_unbinned_607__Ga0485180_000871_fragment_1_8	13.3691	7.79481	3.63316	0.00161465	0.00647273	TRUE	Virome	Freshwater	hypothetical protein	unknown function
vRhyme_unbinned_607__Ga0485180_000871_fragment_1_9	7.79616	6.55153	3.83133	0.0145604	0.0440529	TRUE	Virome	Freshwater	hypothetical protein	unknown function
vRhyme_unbinned_607__Ga0485182_005108_10	16.534	1.41021	0.424149	0.000181451	0.000927757	TRUE	Virome	Freshwater	hypothetical protein	unknown function
vRhyme_unbinned_607__Ga0485182_005108_13	25.9198	1.85272	0.446234	3.76175e-06	2.76615e-05	TRUE	Virome	Freshwater	hypothetical protein	unknown function
vRhyme_unbinned_607__Ga0485185_003658_16	173.367	1.70853	0.271388	1.70951e-11	2.95393e-10	TRUE	Virome	Freshwater	terminase large subunit	head and packaging
vRhyme_unbinned_607__Ga0485186_0001556_15	176.187	1.24789	0.324414	6.12747e-05	0.000348799	TRUE	Virome	Freshwater	hypothetical protein	unknown function
vRhyme_unbinned_607__Ga0485186_0001556_2	159.453	1.30657	0.46599	0.00140565	0.00573158	TRUE	Virome	Freshwater	major head protein	head and packaging
vRhyme_unbinned_608__Ga0485158_0004673_1	43.3128	1.25933	0.370893	0.000125033	0.000663246	TRUE	Virome	Freshwater	hypothetical protein	unknown function
vRhyme_unbinned_608__Ga0485158_0004673_7	145.698	0.730037	0.300634	0.00728943	0.0241969	TRUE	Virome	Freshwater	hypothetical protein	unknown function
vRhyme_unbinned_608__Ga0485174_0002993_3	14.095	0.705285	0.249922	0.00588344	0.0200799	TRUE	Virome	Freshwater	dCMP deaminase	DNA, RNA and nucleotide metabolism
vRhyme_unbinned_608__Ga0485176_0000791_11	25.3225	1.08365	0.226788	8.9821e-07	7.43821e-06	TRUE	Virome	Freshwater	hypothetical protein	unknown function
vRhyme_unbinned_608__Ga0485176_0000791_12	124.543	1.5374	0.3139	1.23934e-07	1.1941e-06	TRUE	Virome	Freshwater	hypothetical protein	unknown function
vRhyme_unbinned_608__Ga0485176_0000791_15	62.6775	1.50076	0.383285	1.68615e-05	0.000108253	TRUE	Virome	Freshwater	hypothetical protein	unknown function
vRhyme_unbinned_608__Ga0485176_0000791_16	213.667	1.97322	0.352213	7.65036e-10	1.03655e-08	TRUE	Virome	Freshwater	hypothetical protein	unknown function
vRhyme_unbinned_608__Ga0485176_0000791_19	19.4091	1.56614	0.284521	8.51007e-09	9.88819e-08	TRUE	Virome	Freshwater	hypothetical protein	unknown function
vRhyme_unbinned_608__Ga0485176_0000791_21	14.6251	1.17176	0.430304	0.00340122	0.0124473	TRUE	Virome	Freshwater	hypothetical protein	unknown function
vRhyme_unbinned_608__Ga0485176_0000791_22	14.6464	1.47002	0.355063	1.33829e-05	8.76732e-05	TRUE	Virome	Freshwater	hypothetical protein	unknown function
vRhyme_unbinned_608__Ga0485176_0000791_31	12.3413	2.00723	0.443651	1.19514e-06	9.66802e-06	TRUE	Virome	Freshwater	hypothetical protein	unknown function
vRhyme_unbinned_608__Ga0485176_0000791_5	40.6821	1.50924	0.252092	4.21865e-10	5.94685e-09	TRUE	Virome	Freshwater	hypothetical protein	unknown function
vRhyme_unbinned_608__Ga0485176_0000791_6	7.98079	1.4018	0.676534	0.0103355	0.0327778	TRUE	Virome	Freshwater	hypothetical protein	unknown function
vRhyme_unbinned_608__Ga0485178_003799_10	8.52326	6.76506	3.85986	0.00923337	0.0297173	TRUE	Virome	Freshwater	hypothetical protein	unknown function
vRhyme_unbinned_608__Ga0485178_003799_11	22.9201	9.2057	3.46488	4.1617e-05	0.000245576	TRUE	Virome	Freshwater	hypothetical protein	unknown function
vRhyme_unbinned_608__Ga0485178_003799_3	38.7163	10.2135	3.46739	5.83268e-07	5.00536e-06	TRUE	Virome	Freshwater	hypothetical protein	unknown function
vRhyme_unbinned_608__Ga0485178_003799_8	76.3021	8.15014	1.92006	4.59861e-10	6.44096e-09	TRUE	Virome	Freshwater	hypothetical protein	unknown function
vRhyme_unbinned_608__Ga0485182_000031_68	32.8178	1.03516	0.502157	0.0151348	0.0455411	TRUE	Virome	Freshwater	hypothetical protein	unknown function
vRhyme_unbinned_608__Ga0485182_000031_80	45.7753	1.49098	0.483822	0.000376103	0.00177727	TRUE	Virome	Freshwater	hypothetical protein	unknown function
vRhyme_unbinned_608__Ga0485184_005282_1	29.0135	0.694979	0.300277	0.0122521	0.0379652	TRUE	Virome	Freshwater	hypothetical protein	unknown function
vRhyme_unbinned_609__Ga0485165_0002634_14	7.19412	8.00694	3.04759	6.09015e-05	0.000346892	TRUE	Virome	Freshwater	hypothetical protein	unknown function
vRhyme_unbinned_609__Ga0485165_0002634_21	34.3724	1.98694	0.372141	7.80117e-09	9.1245e-08	TRUE	Virome	Freshwater	hypothetical protein	unknown function
vRhyme_unbinned_609__Ga0485165_0002634_22	92.8996	1.97849	0.216887	6.38032e-21	3.46739e-19	TRUE	Virome	Freshwater	hypothetical protein	unknown function
vRhyme_unbinned_609__Ga0485178_000841_18	135.898	0.67309	0.242574	0.00407485	0.0145851	TRUE	Virome	Freshwater	hypothetical protein	unknown function
vRhyme_unbinned_609__Ga0485182_001202_8	15.3072	1.67482	0.913374	0.00662432	0.0222655	TRUE	Virome	Freshwater	UvsX-like recombinase	other
vRhyme_unbinned_61__Ga0485166_0000644_6	1833.28	0.615667	0.159764	7.27789e-05	0.000407384	TRUE	Virome	Freshwater	hypothetical protein	unknown function
vRhyme_unbinned_61__Ga0485167_0004316_1	216.486	1.94214	0.23122	4.54606e-18	1.75802e-16	TRUE	Virome	Freshwater	endonuclease	DNA, RNA and nucleotide metabolism
vRhyme_unbinned_61__Ga0485167_0004316_12	57.2181	1.61101	0.21873	3.59831e-14	8.77786e-13	TRUE	Virome	Freshwater	hypothetical protein	unknown function
vRhyme_unbinned_61__Ga0485167_0004316_14	49.432	1.39517	0.288454	3.32915e-07	2.97398e-06	TRUE	Virome	Freshwater	hypothetical protein	unknown function
vRhyme_unbinned_61__Ga0485167_0004316_18	56.2985	2.93944	0.337805	4.97917e-20	2.42958e-18	TRUE	Virome	Freshwater	hypothetical protein	unknown function
vRhyme_unbinned_61__Ga0485167_0004316_19	67.0207	2.59447	0.357881	1.1722e-14	3.03484e-13	TRUE	Virome	Freshwater	hypothetical protein	unknown function
vRhyme_unbinned_61__Ga0485167_0004316_20	51.3452	2.88147	0.396189	3.68679e-15	1.00892e-13	TRUE	Virome	Freshwater	hypothetical protein	unknown function
vRhyme_unbinned_61__Ga0485167_0004316_22	33.5711	1.50343	0.325574	8.70605e-07	7.22452e-06	TRUE	Virome	Freshwater	hypothetical protein	unknown function
vRhyme_unbinned_61__Ga0485167_0004316_25	27.7827	1.36195	0.265694	9.48667e-08	9.32087e-07	TRUE	Virome	Freshwater	hypothetical protein	unknown function
vRhyme_unbinned_61__Ga0485167_0004316_26	65.9966	2.27535	0.252858	1.00588e-20	5.33544e-19	TRUE	Virome	Freshwater	hypothetical protein	unknown function
vRhyme_unbinned_61__Ga0485167_0004316_27	59.0447	1.60033	0.237026	2.5835e-12	4.98806e-11	TRUE	Virome	Freshwater	hypothetical protein	unknown function
vRhyme_unbinned_61__Ga0485167_0004316_29	89.1509	1.49796	0.244641	1.75145e-10	2.6056e-09	TRUE	Virome	Freshwater	hypothetical protein	unknown function
vRhyme_unbinned_61__Ga0485167_0004316_30	53.7488	1.68888	0.27924	2.18011e-10	3.19897e-09	TRUE	Virome	Freshwater	hypothetical protein	unknown function
vRhyme_unbinned_61__Ga0485167_0004316_7	13.8046	1.25632	0.402155	0.000865309	0.00372823	TRUE	Virome	Freshwater	hypothetical protein	unknown function
vRhyme_unbinned_61__Ga0485168_0000612_11	504.256	1.67889	0.216097	7.11799e-16	2.11731e-14	TRUE	Virome	Freshwater	hypothetical protein	unknown function
vRhyme_unbinned_61__Ga0485168_0000612_15	3300.39	1.61854	0.180548	1.68048e-20	8.67938e-19	TRUE	Virome	Freshwater	amidase	lysis
vRhyme_unbinned_61__Ga0485168_0000612_16	506.466	1.34832	0.32769	5.97167e-06	4.21579e-05	TRUE	Virome	Freshwater	hypothetical protein	unknown function
vRhyme_unbinned_61__Ga0485168_0000612_17	2084.24	1.55386	0.185461	3.77555e-18	1.47069e-16	TRUE	Virome	Freshwater	tail protein	tail
vRhyme_unbinned_61__Ga0485168_0000612_21	4668.66	1.1923	0.11603	1.77749e-25	1.71811e-23	TRUE	Virome	Freshwater	hypothetical protein	unknown function
vRhyme_unbinned_61__Ga0485168_0000612_26	998.234	1.68797	0.368096	1.92599e-06	1.49895e-05	TRUE	Virome	Freshwater	hypothetical protein	unknown function
vRhyme_unbinned_61__Ga0485168_0000612_7	70.1	1.31563	0.575476	0.0118712	0.0369364	TRUE	Virome	Freshwater	hypothetical protein	unknown function
vRhyme_unbinned_61__Ga0485170_0001632_22	66.1866	1.34017	0.461606	0.000576693	0.00260247	TRUE	Virome	Freshwater	hypothetical protein	unknown function
vRhyme_unbinned_61__Ga0485170_0001632_8	227.958	0.932079	0.33655	0.00200105	0.00782161	TRUE	Virome	Freshwater	hypothetical protein	unknown function
vRhyme_unbinned_61__Ga0485170_0001632_9	221.337	0.94219	0.420621	0.00726634	0.0241332	TRUE	Virome	Freshwater	hypothetical protein	unknown function
vRhyme_unbinned_61__Ga0485176_0006230_13	3.46332	6.45437	2.68262	0.00013502	0.000710798	TRUE	Virome	Freshwater	hypothetical protein	unknown function
vRhyme_unbinned_61__Ga0485176_0006230_3	298.258	1.16611	0.270842	3.60923e-06	2.66247e-05	TRUE	Virome	Freshwater	DNA ejection	DNA, RNA and nucleotide metabolism
vRhyme_unbinned_61__Ga0485177_0005337_11	132.935	0.74694	0.225608	0.000615125	0.0027553	TRUE	Virome	Freshwater	tail sheath	tail
vRhyme_unbinned_61__Ga0485177_0005337_5	12.5759	1.29164	0.289642	3.85313e-06	2.82747e-05	TRUE	Virome	Freshwater	terminase large subunit	head and packaging
vRhyme_unbinned_61__Ga0485178_002981_15	10.0654	1.24383	0.342347	0.000138744	0.000728448	TRUE	Virome	Freshwater	hypothetical protein	unknown function
vRhyme_unbinned_61__Ga0485178_002981_20	47.479	1.05507	0.394018	0.00227379	0.00874793	TRUE	Virome	Freshwater	hypothetical protein	unknown function
vRhyme_unbinned_61__Ga0485178_002981_5	3.46701	2.2978	0.860477	0.00491464	0.0171868	TRUE	Virome	Freshwater	hypothetical protein	unknown function
vRhyme_unbinned_61__Ga0485178_002981_7	14.6792	1.05926	0.466549	0.00684639	0.0229123	TRUE	Virome	Freshwater	tail length tape measure protein	tail
vRhyme_unbinned_61__Ga0485180_002882_10	44.1784	10.9498	2.96411	2.82763e-29	4.40135e-27	TRUE	Virome	Freshwater	hypothetical protein	unknown function
vRhyme_unbinned_61__Ga0485180_002882_2	23.3537	9.77898	2.84812	3.42736e-22	2.18517e-20	TRUE	Virome	Freshwater	hypothetical protein	unknown function
vRhyme_unbinned_61__Ga0485180_002882_4	31.4021	10.3241	2.89448	2.41312e-25	2.28547e-23	TRUE	Virome	Freshwater	hypothetical protein	unknown function
vRhyme_unbinned_61__Ga0485182_000240_13	59.509	2.16277	0.952839	0.0130647	0.0401217	TRUE	Virome	Freshwater	exonuclease	DNA, RNA and nucleotide metabolism
vRhyme_unbinned_61__Ga0485182_000240_19	79.9807	2.00874	0.845656	0.00465511	0.016393	TRUE	Virome	Freshwater	hypothetical protein	unknown function
vRhyme_unbinned_61__Ga0485185_004066_4	43.5258	10.2418	2.89998	1.74206e-23	1.3077e-21	TRUE	Virome	Freshwater	hypothetical protein	unknown function
vRhyme_unbinned_61__Ga0485185_004066_6	12.8407	8.26749	2.68661	1.05584e-14	2.74912e-13	TRUE	Virome	Freshwater	hypothetical protein	unknown function
vRhyme_unbinned_610__Ga0485169_0003630_4	236.012	0.607788	0.257628	0.0109485	0.0344547	TRUE	Virome	Freshwater	hypothetical protein	unknown function
vRhyme_unbinned_610__Ga0485174_0001526_14	105.391	2.29404	0.586561	1.72803e-06	1.35761e-05	TRUE	Virome	Freshwater	hypothetical protein	unknown function
vRhyme_unbinned_610__Ga0485174_0001526_18	103.775	2.26545	0.719929	2.69439e-05	0.000165481	TRUE	Virome	Freshwater	hypothetical protein	unknown function
vRhyme_unbinned_610__Ga0485175_0007430_19	116.882	4.87407	0.523934	3.9893e-24	3.27138e-22	TRUE	Virome	Freshwater	HNH endonuclease	DNA, RNA and nucleotide metabolism
vRhyme_unbinned_610__Ga0485176_0002132_10	24.5928	1.07769	0.395889	0.00600802	0.020446	TRUE	Virome	Freshwater	hypothetical protein	unknown function
vRhyme_unbinned_610__Ga0485176_0002132_22	76.1986	0.817984	0.297252	0.00459283	0.0162012	TRUE	Virome	Freshwater	DNA polymerase	DNA, RNA and nucleotide metabolism
vRhyme_unbinned_610__Ga0485176_0002132_6	26.279	1.11072	0.417395	0.00512315	0.0178173	TRUE	Virome	Freshwater	hypothetical protein	unknown function
vRhyme_unbinned_610__Ga0485176_0002132_7	33.535	1.11216	0.352545	0.0010251	0.00433342	TRUE	Virome	Freshwater	hypothetical protein	unknown function
vRhyme_unbinned_610__Ga0485178_003375_11	10.1265	1.82118	0.49216	4.82825e-05	0.000281466	TRUE	Virome	Freshwater	hypothetical protein	unknown function
vRhyme_unbinned_610__Ga0485178_003375_13	236.114	2.2645	0.413924	3.48068e-10	4.96545e-09	TRUE	Virome	Freshwater	Sak-like ssDNA annealing protein	DNA, RNA and nucleotide metabolism
vRhyme_unbinned_610__Ga0485178_003375_17	7.53662	1.66569	0.59501	0.00332749	0.0122148	TRUE	Virome	Freshwater	hypothetical protein	unknown function
vRhyme_unbinned_610__Ga0485178_003375_18	22.5771	1.56849	0.60919	0.00197074	0.00771831	TRUE	Virome	Freshwater	hypothetical protein	unknown function
vRhyme_unbinned_610__Ga0485178_003375_25	35.1526	1.29921	0.526507	0.00255348	0.00968711	TRUE	Virome	Freshwater	hypothetical protein	unknown function
vRhyme_unbinned_610__Ga0485178_003375_26	12.3977	2.23679	0.83802	0.000582267	0.00262528	TRUE	Virome	Freshwater	hypothetical protein	unknown function
vRhyme_unbinned_610__Ga0485178_003375_27	43.4969	2.15218	0.524309	1.45816e-06	1.16055e-05	TRUE	Virome	Freshwater	hypothetical protein	unknown function
vRhyme_unbinned_610__Ga0485178_003375_4	46.2377	1.42676	0.423285	0.000164208	0.000847855	TRUE	Virome	Freshwater	hypothetical protein	unknown function
vRhyme_unbinned_610__Ga0485178_003375_9	64.4339	1.76698	0.308927	1.00355e-09	1.3387e-08	TRUE	Virome	Freshwater	MazG-like pyrophosphatase	other
vRhyme_unbinned_610__Ga0485180_001619_13	7.55888	2.21446	0.441454	3.30788e-07	2.95676e-06	TRUE	Virome	Freshwater	hypothetical protein	unknown function
vRhyme_unbinned_610__Ga0485181_002084_1	30.7777	0.89238	0.320749	0.00241268	0.00922001	TRUE	Virome	Freshwater	hypothetical protein	unknown function
vRhyme_unbinned_610__Ga0485181_002084_10	22.2223	0.84598	0.401373	0.014949	0.0450603	TRUE	Virome	Freshwater	NifU-like Fe-S cluster assembly protein	moron, auxiliary metabolic gene and host takeover
vRhyme_unbinned_610__Ga0485181_002084_11	16.4646	0.977082	0.312128	0.000938104	0.00400433	TRUE	Virome	Freshwater	hypothetical protein	unknown function
vRhyme_unbinned_610__Ga0485181_002084_15	156.194	0.810284	0.167583	6.9262e-07	5.85531e-06	TRUE	Virome	Freshwater	hypothetical protein	unknown function
vRhyme_unbinned_610__Ga0485181_002084_2	2.57848	2.06988	0.886968	0.0050081	0.0174746	TRUE	Virome	Freshwater	hypothetical protein	unknown function
vRhyme_unbinned_610__Ga0485185_004439_9	298.857	0.910491	0.357082	0.0061338	0.0208185	TRUE	Virome	Freshwater	hypothetical protein	unknown function
vRhyme_unbinned_611__Ga0485174_0000035_fragment_2_68	5.02698	1.15907	0.455614	0.00674894	0.0226259	TRUE	Virome	Freshwater	hypothetical protein	unknown function
vRhyme_unbinned_611__Ga0485175_0000685_9	1.70568	3.91942	1.48688	0.000911117	0.00390143	TRUE	Virome	Freshwater	hypothetical protein	unknown function
vRhyme_unbinned_611__Ga0485177_0002361_11	85.6902	0.679267	0.244795	0.00364422	0.0132309	TRUE	Virome	Freshwater	hypothetical protein	unknown function
vRhyme_unbinned_611__Ga0485178_000226_19	19.0694	1.49903	0.468999	0.00122173	0.00506183	TRUE	Virome	Freshwater	hypothetical protein	unknown function
vRhyme_unbinned_611__Ga0485178_000226_20	28.7248	2.05905	0.568001	7.75046e-05	0.000431192	TRUE	Virome	Freshwater	major head protein	head and packaging
vRhyme_unbinned_611__Ga0485178_000226_26	17.1852	2.89843	1.10519	0.00334659	0.0122728	TRUE	Virome	Freshwater	hypothetical protein	unknown function
vRhyme_unbinned_611__Ga0485178_000226_4	15.5798	2.59213	1.02997	0.00603013	0.0205129	TRUE	Virome	Freshwater	exonuclease VIII	DNA, RNA and nucleotide metabolism
vRhyme_unbinned_611__Ga0485181_004568_6	47.1566	1.8644	0.851395	0.00387134	0.013949	TRUE	Virome	Freshwater	hypothetical protein	unknown function
vRhyme_unbinned_611__Ga0485182_003410_1	11.5764	0.967505	0.426112	0.0109386	0.0344272	TRUE	Virome	Freshwater	hypothetical protein	unknown function
vRhyme_unbinned_611__Ga0485186_0004500_10	4.45039	7.31934	2.74314	8.17725e-06	5.60437e-05	TRUE	Virome	Freshwater	hypothetical protein	unknown function
vRhyme_unbinned_611__Ga0485186_0004500_12	10.6032	6.83202	1.43048	2.23107e-12	4.34184e-11	TRUE	Virome	Freshwater	hypothetical protein	unknown function
vRhyme_unbinned_611__Ga0485186_0004500_6	50.4079	9.27895	1.49674	1.8412e-22	1.21576e-20	TRUE	Virome	Freshwater	hypothetical protein	unknown function
vRhyme_unbinned_611__Ga0485186_0004500_8	71.2043	12.0958	3.13752	8.77638e-25	7.75871e-23	TRUE	Virome	Freshwater	ribonucleoside-diphosphate reductase large subunit	DNA, RNA and nucleotide metabolism
vRhyme_unbinned_612__Ga0485173_0003801_11	15.6762	2.12111	1.00513	0.000646665	0.00288042	TRUE	Virome	Freshwater	hypothetical protein	unknown function
vRhyme_unbinned_612__Ga0485173_0003801_24	36.9742	1.53609	0.618552	0.000861095	0.0037124	TRUE	Virome	Freshwater	endolysin	lysis
vRhyme_unbinned_612__Ga0485174_0000035_fragment_1_21	12.314	1.56012	0.424473	4.68769e-05	0.000274095	TRUE	Virome	Freshwater	hypothetical protein	unknown function
vRhyme_unbinned_612__Ga0485175_0004669_14	161.464	2.02933	0.452109	1.66032e-07	1.5641e-06	TRUE	Virome	Freshwater	hypothetical protein	unknown function
vRhyme_unbinned_612__Ga0485175_0004669_15	9.34897	3.05897	1.03996	0.000221642	0.0011098	TRUE	Virome	Freshwater	hypothetical protein	unknown function
vRhyme_unbinned_612__Ga0485178_003019_4	207.068	1.62241	0.420301	1.19962e-05	7.94239e-05	TRUE	Virome	Freshwater	terminase large subunit	head and packaging
vRhyme_unbinned_612__Ga0485181_004065_10	22.277	1.68265	0.796579	0.0110741	0.0347949	TRUE	Virome	Freshwater	hypothetical protein	unknown function
vRhyme_unbinned_612__Ga0485181_004065_5	18.5522	4.19616	1.32241	0.000229943	0.0011468	TRUE	Virome	Freshwater	hypothetical protein	unknown function
vRhyme_unbinned_612__Ga0485184_002732_8	11.9824	1.249	0.484852	0.00251165	0.00954817	TRUE	Virome	Freshwater	hypothetical protein	unknown function
vRhyme_unbinned_612__Ga0485186_0002725_10	170.238	2.65694	0.612878	3.45913e-08	3.65172e-07	TRUE	Virome	Freshwater	major head protein	head and packaging
vRhyme_unbinned_612__Ga0485186_0002725_11	186.705	1.71966	0.565588	7.96153e-05	0.000441658	TRUE	Virome	Freshwater	hypothetical protein	unknown function
vRhyme_unbinned_612__Ga0485186_0002725_2	421.931	2.25996	0.551677	3.6553e-07	3.24411e-06	TRUE	Virome	Freshwater	tail fiber protein	tail
vRhyme_unbinned_612__Ga0485186_0002725_5	245.71	1.3165	0.626281	0.00347367	0.012682	TRUE	Virome	Freshwater	hypothetical protein	unknown function
vRhyme_unbinned_612__Ga0485186_0002725_7	439.919	1.97034	0.517118	3.8757e-06	2.84208e-05	TRUE	Virome	Freshwater	tail protein	tail
vRhyme_unbinned_613__Ga0485158_0005206_19	55.8939	1.87968	0.416287	9.67859e-07	7.96395e-06	TRUE	Virome	Freshwater	hypothetical protein	unknown function
vRhyme_unbinned_613__Ga0485158_0005206_3	31.5061	2.14625	0.544597	9.67994e-06	6.53996e-05	TRUE	Virome	Freshwater	hypothetical protein	unknown function
vRhyme_unbinned_613__Ga0485158_0005206_7	118.326	2.73568	0.442716	3.23813e-12	6.17496e-11	TRUE	Virome	Freshwater	hypothetical protein	unknown function
vRhyme_unbinned_613__Ga0485176_0006602_10	6.81762	2.22072	0.940028	0.00255997	0.0097081	TRUE	Virome	Freshwater	hypothetical protein	unknown function
vRhyme_unbinned_613__Ga0485176_0006602_11	41.487	2.11829	0.566852	6.8223e-06	4.75804e-05	TRUE	Virome	Freshwater	hypothetical protein	unknown function
vRhyme_unbinned_613__Ga0485176_0006602_23	18.1664	1.11051	0.463653	0.00587578	0.020057	TRUE	Virome	Freshwater	hypothetical protein	unknown function
vRhyme_unbinned_613__Ga0485176_0006602_3	31.6841	2.44895	0.532055	1.74274e-07	1.6351e-06	TRUE	Virome	Freshwater	hypothetical protein	unknown function
vRhyme_unbinned_613__Ga0485176_0006602_4	31.6872	2.35701	0.619073	4.39353e-06	3.18903e-05	TRUE	Virome	Freshwater	exonuclease	DNA, RNA and nucleotide metabolism
vRhyme_unbinned_613__Ga0485176_0006602_6	14.4751	2.32748	0.607422	1.74441e-05	0.000111669	TRUE	Virome	Freshwater	hypothetical protein	unknown function
vRhyme_unbinned_613__Ga0485176_0006602_9	7.97397	2.38465	0.683731	5.93349e-05	0.000338909	TRUE	Virome	Freshwater	hypothetical protein	unknown function
vRhyme_unbinned_614__Ga0485176_0000499_1	35.5317	1.11106	0.345674	0.000395871	0.00186177	TRUE	Virome	Freshwater	terminase small subunit	head and packaging
vRhyme_unbinned_614__Ga0485176_0000499_15	18.1749	1.6511	0.666635	0.000952611	0.00405977	TRUE	Virome	Freshwater	hypothetical protein	unknown function
vRhyme_unbinned_614__Ga0485176_0000499_2	200.464	1.40928	0.252232	2.61372e-09	3.28005e-08	TRUE	Virome	Freshwater	terminase large subunit	head and packaging
vRhyme_unbinned_614__Ga0485176_0000499_20	39.0358	1.24519	0.356696	0.000105548	0.000569279	TRUE	Virome	Freshwater	hypothetical protein	unknown function
vRhyme_unbinned_614__Ga0485176_0000499_33	16.2528	1.1765	0.432309	0.00173365	0.00689085	TRUE	Virome	Freshwater	hypothetical protein	unknown function
vRhyme_unbinned_614__Ga0485176_0000499_34	75.8271	1.28558	0.384119	0.000127826	0.000676623	TRUE	Virome	Freshwater	RecT-like ssDNA annealing protein	DNA, RNA and nucleotide metabolism
vRhyme_unbinned_614__Ga0485176_0000499_40	12.7754	1.78704	0.447584	1.09844e-05	7.33279e-05	TRUE	Virome	Freshwater	hypothetical protein	unknown function
vRhyme_unbinned_614__Ga0485176_0000499_47	65.6447	0.690548	0.287886	0.00962258	0.030794	TRUE	Virome	Freshwater	hypothetical protein	unknown function
vRhyme_unbinned_614__Ga0485176_0000499_48	27.5348	1.28767	0.393844	0.000228796	0.00114173	TRUE	Virome	Freshwater	hypothetical protein	unknown function
vRhyme_unbinned_614__Ga0485176_0000499_49	54.0239	1.4855	0.374525	8.53525e-06	5.82855e-05	TRUE	Virome	Freshwater	hypothetical protein	unknown function
vRhyme_unbinned_614__Ga0485176_0000499_8	13.2611	1.66959	0.597789	0.000439804	0.00204477	TRUE	Virome	Freshwater	hypothetical protein	unknown function
vRhyme_unbinned_615__Ga0485165_0003384_12	9.981	1.53858	0.593718	0.00216642	0.00838427	TRUE	Virome	Freshwater	hypothetical protein	unknown function
vRhyme_unbinned_615__Ga0485165_0003384_5	14.7326	1.33369	0.468497	0.00122842	0.00508648	TRUE	Virome	Freshwater	hypothetical protein	unknown function
vRhyme_unbinned_615__Ga0485165_0003384_8	10.9102	0.800878	0.325207	0.00852404	0.0277137	TRUE	Virome	Freshwater	hypothetical protein	unknown function
vRhyme_unbinned_615__Ga0485173_0005520_5	101.154	1.2247	0.399457	0.000302069	0.00146117	TRUE	Virome	Freshwater	hypothetical protein	unknown function
vRhyme_unbinned_615__Ga0485182_002300_6	22.4243	0.939536	0.374613	0.00537513	0.0185566	TRUE	Virome	Freshwater	long tail fiber protein distal subunit	tail
vRhyme_unbinned_616__Ga0485174_0004209_8	6.74228	2.45193	1.19	0.00350015	0.0127688	TRUE	Virome	Freshwater	hypothetical protein	unknown function
vRhyme_unbinned_616__Ga0485177_0003575_3	23.1712	10.1481	2.9281	6.32799e-18	2.40462e-16	TRUE	Virome	Freshwater	hypothetical protein	unknown function
vRhyme_unbinned_616__Ga0485177_0003575_7	39.2651	8.81835	1.75031	1.00624e-15	2.94268e-14	TRUE	Virome	Freshwater	hypothetical protein	unknown function
vRhyme_unbinned_616__Ga0485177_0003575_8	63.8555	11.812	3.09059	1.541e-27	1.93802e-25	TRUE	Virome	Freshwater	hypothetical protein	unknown function
vRhyme_unbinned_616__Ga0485181_001995_16	49.4676	0.962071	0.433776	0.0100498	0.0319806	TRUE	Virome	Freshwater	hypothetical protein	unknown function
vRhyme_unbinned_616__Ga0485181_001995_17	309.803	1.19881	0.306136	2.14829e-05	0.000134702	TRUE	Virome	Freshwater	hypothetical protein	unknown function
vRhyme_unbinned_616__Ga0485184_001525_fragment_1_10	38.2892	0.732389	0.223864	0.000744382	0.00326634	TRUE	Virome	Freshwater	hypothetical protein	unknown function
vRhyme_unbinned_617__Ga0485173_0000438_11	9.4156	1.63974	0.534989	0.000378561	0.00178766	TRUE	Virome	Freshwater	hypothetical protein	unknown function
vRhyme_unbinned_617__Ga0485173_0000438_16	17.9203	1.13112	0.475879	0.00445392	0.0157707	TRUE	Virome	Freshwater	hypothetical protein	unknown function
vRhyme_unbinned_617__Ga0485173_0000438_17	25.6922	1.67671	0.418092	6.22367e-06	4.37556e-05	TRUE	Virome	Freshwater	hypothetical protein	unknown function
vRhyme_unbinned_617__Ga0485173_0000438_18	12.291	1.69823	0.471428	4.71129e-05	0.000275307	TRUE	Virome	Freshwater	hypothetical protein	unknown function
vRhyme_unbinned_617__Ga0485173_0000438_46	3.96703	1.67166	0.801623	0.00808508	0.0264788	TRUE	Virome	Freshwater	hypothetical protein	unknown function
vRhyme_unbinned_617__Ga0485173_0000438_50	7.27308	1.91727	0.596605	0.000170453	0.00087688	TRUE	Virome	Freshwater	hypothetical protein	unknown function
vRhyme_unbinned_617__Ga0485173_0000438_61	9.81663	3.64466	0.677689	1.07584e-09	1.42833e-08	TRUE	Virome	Freshwater	hypothetical protein	unknown function
vRhyme_unbinned_617__Ga0485173_0000438_63	4.11605	1.75282	0.735828	0.00262335	0.00991995	TRUE	Virome	Freshwater	hypothetical protein	unknown function
vRhyme_unbinned_617__Ga0485173_0000438_9	4.11277	2.48126	0.766065	7.12682e-05	0.000399788	TRUE	Virome	Freshwater	hypothetical protein	unknown function
vRhyme_unbinned_617__Ga0485174_0002378_16	42.6135	1.73419	0.824794	0.00555516	0.0191099	TRUE	Virome	Freshwater	hypothetical protein	unknown function
vRhyme_unbinned_617__Ga0485174_0002378_20	44.2733	1.79344	0.645603	0.00082623	0.00357908	TRUE	Virome	Freshwater	head protein	head and packaging
vRhyme_unbinned_617__Ga0485174_0002378_5	24.6203	2.09283	0.857722	0.00067505	0.00299329	TRUE	Virome	Freshwater	hypothetical protein	unknown function
vRhyme_unbinned_617__Ga0485174_0002378_9	281.764	1.80377	0.540651	8.85113e-05	0.000485857	TRUE	Virome	Freshwater	hypothetical protein	unknown function
vRhyme_unbinned_617__Ga0485176_0006021_2	12.8543	9.21974	2.88252	3.23957e-11	5.37727e-10	TRUE	Virome	Freshwater	hypothetical protein	unknown function
vRhyme_unbinned_617__Ga0485177_0002691_19	27.1585	1.24871	0.301206	1.01923e-05	6.85559e-05	TRUE	Virome	Freshwater	hypothetical protein	unknown function
vRhyme_unbinned_617__Ga0485177_0002691_7	53.3133	1.03911	0.247311	1.01676e-05	6.8409e-05	TRUE	Virome	Freshwater	hypothetical protein	unknown function
vRhyme_unbinned_617__Ga0485178_003484_5	43.4772	11.2028	3.02606	9.90075e-24	7.67757e-22	TRUE	Virome	Freshwater	hypothetical protein	unknown function
vRhyme_unbinned_617__Ga0485184_002595_23	4.58606	1.97469	1.05251	0.0146668	0.0443249	TRUE	Virome	Freshwater	hypothetical protein	unknown function
vRhyme_unbinned_617__Ga0485184_002595_25	9.70162	1.92711	0.588632	7.16489e-05	0.000401654	TRUE	Virome	Freshwater	hypothetical protein	unknown function
vRhyme_unbinned_617__Ga0485184_002595_27	13.4314	1.37181	0.392008	0.000121102	0.000644382	TRUE	Virome	Freshwater	hypothetical protein	unknown function
vRhyme_unbinned_617__Ga0485184_002595_7	18.0369	1.56965	0.434449	6.27695e-05	0.000356518	TRUE	Virome	Freshwater	hypothetical protein	unknown function
vRhyme_unbinned_618__Ga0485169_0006864_15	26.0916	1.54945	0.453906	9.64028e-05	0.000524732	TRUE	Virome	Freshwater	hypothetical protein	unknown function
vRhyme_unbinned_618__Ga0485169_0006864_6	64.8048	1.97068	0.392175	2.45487e-08	2.65234e-07	TRUE	Virome	Freshwater	hypothetical protein	unknown function
vRhyme_unbinned_618__Ga0485169_0006864_9	76.7324	1.83932	0.430354	1.00374e-06	8.2388e-06	TRUE	Virome	Freshwater	terminase small subunit	head and packaging
vRhyme_unbinned_618__Ga0485176_0001225_13	21.0171	1.28242	0.511313	0.00319093	0.0117782	TRUE	Virome	Freshwater	head maturation protease	head and packaging
vRhyme_unbinned_618__Ga0485176_0001225_14	39.8838	1.40926	0.459178	0.000374877	0.00177196	TRUE	Virome	Freshwater	head scaffolding protein	head and packaging
vRhyme_unbinned_618__Ga0485176_0001225_15	45.2151	2.25413	0.548968	1.58741e-06	1.2559e-05	TRUE	Virome	Freshwater	major head protein	head and packaging
vRhyme_unbinned_618__Ga0485176_0001225_18	15.3051	1.92071	0.562718	0.000126911	0.000672114	TRUE	Virome	Freshwater	hypothetical protein	unknown function
vRhyme_unbinned_618__Ga0485176_0001225_19	14.5627	2.04985	0.681696	0.000443889	0.00206147	TRUE	Virome	Freshwater	hypothetical protein	unknown function
vRhyme_unbinned_618__Ga0485176_0001225_2	193.976	1.59503	0.382887	3.61807e-06	2.6682e-05	TRUE	Virome	Freshwater	virion structural protein	head and packaging
vRhyme_unbinned_618__Ga0485176_0001225_20	61.6443	1.66619	0.394633	3.12638e-06	2.33548e-05	TRUE	Virome	Freshwater	DNA helicase	DNA, RNA and nucleotide metabolism
vRhyme_unbinned_618__Ga0485176_0001225_22	23.7096	1.57919	0.45929	0.000124311	0.000659942	TRUE	Virome	Freshwater	hypothetical protein	unknown function
vRhyme_unbinned_618__Ga0485176_0001225_5	28.4607	1.93432	0.397631	1.01929e-07	9.95632e-07	TRUE	Virome	Freshwater	head closure Hc2	connector
vRhyme_unbinned_618__Ga0485176_0001225_6	29.3595	1.83774	0.507162	2.38022e-05	0.000147808	TRUE	Virome	Freshwater	tail sheath stabilizer	tail
vRhyme_unbinned_618__Ga0485176_0001225_7	9.29114	2.4681	0.899189	0.000921548	0.00394065	TRUE	Virome	Freshwater	terminase small subunit	head and packaging
vRhyme_unbinned_618__Ga0485185_000713_21	2.61249	1.90235	0.748019	0.00263644	0.00996296	TRUE	Virome	Freshwater	hypothetical protein	unknown function
vRhyme_unbinned_618__Ga0485185_000713_27	18.9521	1.19147	0.347223	0.000194501	0.000987169	TRUE	Virome	Freshwater	hypothetical protein	unknown function
vRhyme_unbinned_619__Ga0485176_0006494_3	52.6748	0.86486	0.254643	0.000359754	0.00170798	TRUE	Virome	Freshwater	hypothetical protein	unknown function
vRhyme_unbinned_619__Ga0485176_0006494_6	296.821	1.24233	0.38514	0.000158886	0.000823416	TRUE	Virome	Freshwater	hypothetical protein	unknown function
vRhyme_unbinned_619__Ga0485178_004685_14	102.156	1.28013	0.462434	0.00418617	0.014938	TRUE	Virome	Freshwater	hypothetical protein	unknown function
vRhyme_unbinned_619__Ga0485178_004685_15	19.0044	1.47939	0.480842	0.000824543	0.0035733	TRUE	Virome	Freshwater	hypothetical protein	unknown function
vRhyme_unbinned_619__Ga0485180_000039_fragment_1_31	632.315	0.729755	1.30587	0.000803034	0.00349061	TRUE	Virome	Freshwater	hypothetical protein	unknown function
vRhyme_unbinned_619__Ga0485181_002897_11	31.8481	1.08548	0.539033	0.0165525	0.049173	TRUE	Virome	Freshwater	hypothetical protein	unknown function
vRhyme_unbinned_619__Ga0485182_005110_4	175.247	1.85898	0.87616	0.00547542	0.0188679	TRUE	Virome	Freshwater	hypothetical protein	unknown function
vRhyme_unbinned_619__Ga0485186_0000303_12	25.5946	1.23589	0.481308	0.00290574	0.0108438	TRUE	Virome	Freshwater	hypothetical protein	unknown function
vRhyme_unbinned_619__Ga0485186_0000303_18	81.9973	0.827645	0.311409	0.00294811	0.0109845	TRUE	Virome	Freshwater	tail protein	tail
vRhyme_unbinned_619__Ga0485186_0000303_19	25.5433	0.66108	0.276051	0.0115875	0.036176	TRUE	Virome	Freshwater	hypothetical protein	unknown function
vRhyme_unbinned_619__Ga0485186_0000303_2	96.0856	1.01385	0.341143	0.000812211	0.00352541	TRUE	Virome	Freshwater	hypothetical protein	unknown function
vRhyme_unbinned_619__Ga0485186_0000303_29	513.967	0.664221	0.144549	2.55445e-06	1.94244e-05	TRUE	Virome	Freshwater	ferredoxin	moron, auxiliary metabolic gene and host takeover
vRhyme_unbinned_619__Ga0485186_0000303_36	67.472	0.88531	0.255479	0.000237451	0.00118013	TRUE	Virome	Freshwater	hypothetical protein	unknown function
vRhyme_unbinned_619__Ga0485186_0000303_40	13.3745	1.55063	0.392026	2.30548e-05	0.00014359	TRUE	Virome	Freshwater	hypothetical protein	unknown function
vRhyme_unbinned_619__Ga0485186_0000303_41	10.8713	1.00792	0.441077	0.00918164	0.0295711	TRUE	Virome	Freshwater	hypothetical protein	unknown function
vRhyme_unbinned_619__Ga0485186_0000303_43	31.6757	1.68578	0.321887	2.29665e-08	2.49117e-07	TRUE	Virome	Freshwater	endonuclease VII	DNA, RNA and nucleotide metabolism
vRhyme_unbinned_619__Ga0485186_0000303_45	186.182	0.712636	0.20645	0.000274064	0.00134042	TRUE	Virome	Freshwater	hypothetical protein	unknown function
vRhyme_unbinned_619__Ga0485186_0000303_47	52.4137	1.03544	0.282887	8.87442e-05	0.00048701	TRUE	Virome	Freshwater	hypothetical protein	unknown function
vRhyme_unbinned_619__Ga0485186_0000303_50	12.2611	1.37622	0.513346	0.00312513	0.011567	TRUE	Virome	Freshwater	hypothetical protein	unknown function
vRhyme_unbinned_619__Ga0485186_0000303_6	10.2936	1.1713	0.507114	0.00905366	0.0292122	TRUE	Virome	Freshwater	hypothetical protein	unknown function
vRhyme_unbinned_62__Ga0485175_0005415_18	16.9963	2.00047	0.806616	0.0077171	0.0254307	TRUE	Virome	Freshwater	hypothetical protein	unknown function
vRhyme_unbinned_62__Ga0485175_0005415_19	22.6701	2.05799	0.662265	0.000325579	0.00156198	TRUE	Virome	Freshwater	hypothetical protein	unknown function
vRhyme_unbinned_62__Ga0485177_0004800_9	22.9055	1.50077	0.269009	8.14533e-09	9.4959e-08	TRUE	Virome	Freshwater	hypothetical protein	unknown function
vRhyme_unbinned_62__Ga0485180_001774_2	437.019	8.17545	2.53004	2.07413e-05	0.00013052	TRUE	Virome	Freshwater	terminase large subunit	head and packaging
vRhyme_unbinned_62__Ga0485180_001774_3	897.713	7.30505	4.66901	7.78233e-05	0.00043269	TRUE	Virome	Freshwater	hypothetical protein	unknown function
vRhyme_unbinned_62__Ga0485180_001774_6	508.609	7.37163	2.25907	1.23683e-05	8.16621e-05	TRUE	Virome	Freshwater	major head protein	head and packaging
vRhyme_unbinned_62__Ga0485180_001774_7	155.734	7.69935	5.93358	0.00412635	0.0147475	TRUE	Virome	Freshwater	hypothetical protein	unknown function
vRhyme_unbinned_62__Ga0485183_000052_fragment_3_68	631.631	1.44274	1.46841	0.0127412	0.0392527	TRUE	Virome	Freshwater	hypothetical protein	unknown function
vRhyme_unbinned_62__Ga0485183_000052_fragment_3_69	1226.91	2.31434	1.54001	0.00310534	0.0115026	TRUE	Virome	Freshwater	hypothetical protein	unknown function
vRhyme_unbinned_62__Ga0485183_000052_fragment_3_70	659.23	2.63347	1.66774	0.000166764	0.000859707	TRUE	Virome	Freshwater	hypothetical protein	unknown function
vRhyme_unbinned_62__Ga0485184_000109_31	385.699	0.789417	0.269551	0.00248536	0.00946075	TRUE	Virome	Freshwater	hypothetical protein	unknown function
vRhyme_unbinned_62__Ga0485186_0000025_113	76.8172	1.79521	0.549948	0.000244757	0.00121317	TRUE	Virome	Freshwater	hypothetical protein	unknown function
vRhyme_unbinned_620__Ga0485169_0001934_13	80.5575	0.882426	0.350481	0.00759034	0.0250666	TRUE	Virome	Freshwater	exonuclease	DNA, RNA and nucleotide metabolism
vRhyme_unbinned_620__Ga0485169_0001934_4	273.067	1.12199	0.433329	0.00252439	0.00958997	TRUE	Virome	Freshwater	hypothetical protein	unknown function
vRhyme_unbinned_620__Ga0485174_0001967_15	62.5943	0.842525	0.203139	1.8917e-05	0.000120183	TRUE	Virome	Freshwater	hypothetical protein	unknown function
vRhyme_unbinned_620__Ga0485174_0001967_2	10.7993	1.31443	0.332741	3.39242e-05	0.000203874	TRUE	Virome	Freshwater	hypothetical protein	unknown function
vRhyme_unbinned_620__Ga0485174_0001967_21	21.9101	0.669477	0.258289	0.00677568	0.0227041	TRUE	Virome	Freshwater	hypothetical protein	unknown function
vRhyme_unbinned_620__Ga0485174_0001967_3	30.2587	0.956447	0.357524	0.00309061	0.0114527	TRUE	Virome	Freshwater	hypothetical protein	unknown function
vRhyme_unbinned_620__Ga0485174_0001967_9	24.2798	0.810252	0.338713	0.00952483	0.0305258	TRUE	Virome	Freshwater	hypothetical protein	unknown function
vRhyme_unbinned_620__Ga0485175_0000631_110	20.311	1.56437	0.25902	4.96959e-10	6.92129e-09	TRUE	Virome	Freshwater	hypothetical protein	unknown function
vRhyme_unbinned_620__Ga0485175_0000631_112	39.8485	0.981448	0.272241	0.00020217	0.00102165	TRUE	Virome	Freshwater	hypothetical protein	unknown function
vRhyme_unbinned_620__Ga0485175_0000631_19	23.5577	1.57373	0.362254	3.56987e-06	2.63508e-05	TRUE	Virome	Freshwater	hypothetical protein	unknown function
vRhyme_unbinned_620__Ga0485176_0003563_7	21.846	1.54017	0.52965	0.00151011	0.00610208	TRUE	Virome	Freshwater	hypothetical protein	unknown function
vRhyme_unbinned_620__Ga0485176_0003563_9	68.8922	1.22007	0.510118	0.00587031	0.0200418	TRUE	Virome	Freshwater	hypothetical protein	unknown function
vRhyme_unbinned_620__Ga0485178_000700_13	52.0985	0.613732	0.243828	0.00880824	0.0285197	TRUE	Virome	Freshwater	hypothetical protein	unknown function
vRhyme_unbinned_620__Ga0485178_000700_18	70.2728	0.99306	0.313197	0.000616017	0.00275839	TRUE	Virome	Freshwater	single strand DNA binding protein	DNA, RNA and nucleotide metabolism
vRhyme_unbinned_620__Ga0485178_000700_24	34.7257	1.20101	0.325481	8.44372e-05	0.000465617	TRUE	Virome	Freshwater	hypothetical protein	unknown function
vRhyme_unbinned_620__Ga0485178_000700_9	206.296	0.856393	0.24056	0.00018485	0.000943183	TRUE	Virome	Freshwater	hypothetical protein	unknown function
vRhyme_unbinned_620__Ga0485180_002894_12	60.5389	1.24401	0.312869	1.8048e-05	0.00011519	TRUE	Virome	Freshwater	hypothetical protein	unknown function
vRhyme_unbinned_620__Ga0485182_004889_2	29.6152	1.55945	0.456449	5.81487e-05	0.000332706	TRUE	Virome	Freshwater	terminase large subunit	head and packaging
vRhyme_unbinned_620__Ga0485182_004889_4	43.4318	2.08378	0.584933	6.7246e-06	4.69637e-05	TRUE	Virome	Freshwater	head maturation protease	head and packaging
vRhyme_unbinned_620__Ga0485182_004889_7	10.1134	2.04192	0.756627	0.000255928	0.00126206	TRUE	Virome	Freshwater	hypothetical protein	unknown function
vRhyme_unbinned_620__Ga0485182_004889_8	14.8452	2.24979	0.536946	2.77111e-06	2.09282e-05	TRUE	Virome	Freshwater	tail terminator	connector
vRhyme_unbinned_620__Ga0485184_005071_4	165.259	1.21285	0.218549	5.57535e-09	6.67047e-08	TRUE	Virome	Freshwater	hypothetical protein	unknown function
vRhyme_unbinned_620__Ga0485184_005071_5	31.2589	1.16705	0.238222	4.00982e-07	3.53383e-06	TRUE	Virome	Freshwater	methyltransferase	other
vRhyme_unbinned_621__Ga0485178_000053_97	21.6886	0.714511	0.299293	0.016764	0.0497077	TRUE	Virome	Freshwater	hypothetical protein	unknown function
vRhyme_unbinned_621__Ga0485184_001912_10	84.352	11.912	3.04725	1.04782e-36	4.05126e-34	TRUE	Virome	Freshwater	hypothetical protein	unknown function
vRhyme_unbinned_621__Ga0485184_001912_16	21.9018	9.74941	2.84961	6.22701e-21	3.38599e-19	TRUE	Virome	Freshwater	hypothetical protein	unknown function
vRhyme_unbinned_621__Ga0485184_001912_23	17.3245	9.36794	2.80792	4.76536e-19	2.06655e-17	TRUE	Virome	Freshwater	hypothetical protein	unknown function
vRhyme_unbinned_622__Ga0485175_0001606_12	63.6159	1.25762	0.459849	0.000889319	0.00381901	TRUE	Virome	Freshwater	hypothetical protein	unknown function
vRhyme_unbinned_622__Ga0485175_0001606_14	22.1782	1.26263	0.563172	0.00419117	0.0149512	TRUE	Virome	Freshwater	hypothetical protein	unknown function
vRhyme_unbinned_622__Ga0485175_0001606_37	59.1544	1.70694	0.321849	1.01277e-08	1.16246e-07	TRUE	Virome	Freshwater	DNA methyltransferase	other
vRhyme_unbinned_622__Ga0485175_0001606_5	26.2976	1.87841	0.641016	0.000144075	0.000753664	TRUE	Virome	Freshwater	hypothetical protein	unknown function
vRhyme_unbinned_622__Ga0485175_0001606_6	32.0606	1.04893	0.384347	0.00222687	0.00858887	TRUE	Virome	Freshwater	hypothetical protein	unknown function
vRhyme_unbinned_622__Ga0485175_0001606_8	84.8863	1.15723	0.369761	0.000339823	0.00162236	TRUE	Virome	Freshwater	hypothetical protein	unknown function
vRhyme_unbinned_622__Ga0485175_0001606_9	122.831	1.12577	0.342297	0.000204107	0.00103038	TRUE	Virome	Freshwater	hypothetical protein	unknown function
vRhyme_unbinned_622__Ga0485177_0001107_13	42.7408	0.984186	0.361966	0.00231759	0.00889827	TRUE	Virome	Freshwater	hypothetical protein	unknown function
vRhyme_unbinned_622__Ga0485177_0001107_21	37.2779	1.10838	0.322879	0.000216022	0.0010849	TRUE	Virome	Freshwater	hypothetical protein	unknown function
vRhyme_unbinned_622__Ga0485177_0001107_31	133.219	1.22124	0.365055	0.000132287	0.000697766	TRUE	Virome	Freshwater	RNA ligase and tail fiber protein attachment catalyst	tail
vRhyme_unbinned_622__Ga0485177_0001107_39	30.6468	1.52808	0.392427	1.53133e-05	9.91957e-05	TRUE	Virome	Freshwater	hypothetical protein	unknown function
vRhyme_unbinned_622__Ga0485177_0001107_7	150.637	0.959776	0.349157	0.00174455	0.00692973	TRUE	Virome	Freshwater	hypothetical protein	unknown function
vRhyme_unbinned_622__Ga0485178_003477_13	33.6204	0.805079	0.259206	0.00121193	0.00502617	TRUE	Virome	Freshwater	hypothetical protein	unknown function
vRhyme_unbinned_622__Ga0485182_003466_13	86.8388	1.71919	0.675312	0.00303253	0.0112632	TRUE	Virome	Freshwater	hypothetical protein	unknown function
vRhyme_unbinned_622__Ga0485182_003466_15	70.3286	1.30869	0.482726	0.0012353	0.00511103	TRUE	Virome	Freshwater	hypothetical protein	unknown function
vRhyme_unbinned_622__Ga0485185_000269_1	91.8999	1.04884	0.416686	0.00642183	0.0216709	TRUE	Virome	Freshwater	portal protein	head and packaging
vRhyme_unbinned_622__Ga0485185_000269_22	173.06	1.04484	0.388079	0.00230258	0.00884629	TRUE	Virome	Freshwater	DNA methyltransferase	other
vRhyme_unbinned_622__Ga0485185_000269_27	34.1495	1.15893	0.434514	0.00329857	0.0121237	TRUE	Virome	Freshwater	hypothetical protein	unknown function
vRhyme_unbinned_622__Ga0485185_000269_47	139.259	1.01222	0.361937	0.00187768	0.00739555	TRUE	Virome	Freshwater	hypothetical protein	unknown function
vRhyme_unbinned_623__Ga0485176_0001949_19	28.2185	0.903778	0.323876	0.00265311	0.0100165	TRUE	Virome	Freshwater	endonuclease	DNA, RNA and nucleotide metabolism
