## Supplementary Tables 1-5 for "Viromes vs. mixed community metagenomes: choice of method dictates interpretation of viral community ecology" (part 51 of 84)

### Sheet: Table S4 DESeq results & annots (continued)
Gene	baseMean	log2FoldChange	lfcSE	pvalue	padj	threshold_ViromeVsMetagenome	Enrichment	Environment	annot	category
vRhyme_unbinned_623__Ga0485178_001910_18	11.7093	1.95473	0.811505	0.00476194	0.0167163	TRUE	Virome	Freshwater	RecE-like recombination exonuclease	DNA, RNA and nucleotide metabolism
vRhyme_unbinned_623__Ga0485180_000845_4	156.811	9.99329	1.12909	1.88201e-44	1.78508e-41	TRUE	Virome	Freshwater	hypothetical protein	unknown function
vRhyme_unbinned_623__Ga0485180_000845_5	46.3219	10.937	2.96013	2.23488e-28	3.13184e-26	TRUE	Virome	Freshwater	hypothetical protein	unknown function
vRhyme_unbinned_623__Ga0485181_001686_13	106.868	0.719932	0.258318	0.00307616	0.0114057	TRUE	Virome	Freshwater	hypothetical protein	unknown function
vRhyme_unbinned_623__Ga0485181_001686_3	40.4364	0.717121	0.32799	0.0154864	0.0464634	TRUE	Virome	Freshwater	hypothetical protein	unknown function
vRhyme_unbinned_623__Ga0485181_001686_6	196.126	0.76481	0.217741	0.000218298	0.00109501	TRUE	Virome	Freshwater	hypothetical protein	unknown function
vRhyme_unbinned_623__Ga0485181_001686_9	199.146	0.841991	0.294485	0.001717	0.00683172	TRUE	Virome	Freshwater	tail length tape measure protein	tail
vRhyme_unbinned_624__Ga0485174_0005278_22	56.061	0.95609	0.419358	0.0146603	0.044309	TRUE	Virome	Freshwater	hypothetical protein	unknown function
vRhyme_unbinned_624__Ga0485175_0000690_54	43.9785	1.26345	0.49912	0.00571181	0.0195757	TRUE	Virome	Freshwater	hypothetical protein	unknown function
vRhyme_unbinned_624__Ga0485175_0000690_7	47.7741	1.62947	0.535671	0.000825422	0.00357655	TRUE	Virome	Freshwater	baseplate hub	tail
vRhyme_unbinned_624__Ga0485177_0000796_22	21.5441	1.20447	0.383969	0.0010746	0.00451854	TRUE	Virome	Freshwater	hypothetical protein	unknown function
vRhyme_unbinned_624__Ga0485178_005444_11	20.6651	1.05069	0.451652	0.00578479	0.0197944	TRUE	Virome	Freshwater	hypothetical protein	unknown function
vRhyme_unbinned_624__Ga0485178_005444_3	73.1597	0.986479	0.367891	0.00209729	0.00814716	TRUE	Virome	Freshwater	hypothetical protein	unknown function
vRhyme_unbinned_624__Ga0485178_005444_9	17.7256	0.865175	0.378041	0.0107284	0.0338563	TRUE	Virome	Freshwater	hypothetical protein	unknown function
vRhyme_unbinned_624__Ga0485181_004575_2	17.3845	0.929622	0.380343	0.00630964	0.0213412	TRUE	Virome	Freshwater	hypothetical protein	unknown function
vRhyme_unbinned_624__Ga0485185_000429_3	122.631	1.45597	0.5757	0.00761999	0.0251511	TRUE	Virome	Freshwater	portal protein	head and packaging
vRhyme_unbinned_625__Ga0485174_0006780_2	30.966	0.91271	0.3684	0.00558192	0.0191906	TRUE	Virome	Freshwater	hypothetical protein	unknown function
vRhyme_unbinned_625__Ga0485175_0001002_10	148.755	1.90136	0.459906	1.71288e-06	1.34664e-05	TRUE	Virome	Freshwater	hypothetical protein	unknown function
vRhyme_unbinned_625__Ga0485175_0001002_18	51.3027	1.85666	0.543251	4.89068e-05	0.000284744	TRUE	Virome	Freshwater	hypothetical protein	unknown function
vRhyme_unbinned_625__Ga0485175_0001002_20	225.587	1.93353	0.410213	8.82603e-08	8.71178e-07	TRUE	Virome	Freshwater	hypothetical protein	unknown function
vRhyme_unbinned_625__Ga0485175_0001002_23	259.022	1.94828	0.38422	8.62372e-09	1.00118e-07	TRUE	Virome	Freshwater	hypothetical protein	unknown function
vRhyme_unbinned_625__Ga0485175_0001002_26	475.61	1.98952	0.47559	6.72316e-07	5.69943e-06	TRUE	Virome	Freshwater	hypothetical protein	unknown function
vRhyme_unbinned_625__Ga0485175_0001002_27	97.3775	1.56123	0.409406	1.35672e-05	8.87963e-05	TRUE	Virome	Freshwater	hypothetical protein	unknown function
vRhyme_unbinned_625__Ga0485175_0001002_29	119.405	1.58256	0.438959	2.82248e-05	0.000172574	TRUE	Virome	Freshwater	DNA methyltransferase	other
vRhyme_unbinned_625__Ga0485175_0001002_31	155.139	2.30347	0.376716	1.26727e-11	2.22878e-10	TRUE	Virome	Freshwater	Gp2.5-like ssDNA binding protein and ssDNA annealing protein	DNA, RNA and nucleotide metabolism
vRhyme_unbinned_625__Ga0485175_0001002_36	84.1305	1.65335	0.471555	3.63202e-05	0.000216954	TRUE	Virome	Freshwater	Holliday junction resolvase	DNA, RNA and nucleotide metabolism
vRhyme_unbinned_625__Ga0485176_0004653_2	165.488	0.934212	0.162104	3.72636e-09	4.5773e-08	TRUE	Virome	Freshwater	hypothetical protein	unknown function
vRhyme_unbinned_625__Ga0485176_0004653_4	66.2053	1.0402	0.200238	8.15872e-08	8.10337e-07	TRUE	Virome	Freshwater	hypothetical protein	unknown function
vRhyme_unbinned_625__Ga0485176_0004653_8	27.2795	1.03777	0.297574	0.00020952	0.00105492	TRUE	Virome	Freshwater	hypothetical protein	unknown function
vRhyme_unbinned_625__Ga0485176_0004653_9	5.54349	1.5573	0.646455	0.00356874	0.0129875	TRUE	Virome	Freshwater	hypothetical protein	unknown function
vRhyme_unbinned_625__Ga0485178_001305_12	16.4446	1.15556	0.275638	1.92206e-05	0.000121894	TRUE	Virome	Freshwater	hypothetical protein	unknown function
vRhyme_unbinned_625__Ga0485178_001305_2	32.81	1.6423	0.526055	0.000235506	0.00117187	TRUE	Virome	Freshwater	hypothetical protein	unknown function
vRhyme_unbinned_625__Ga0485178_001305_23	45.0285	1.29349	0.234957	1.41736e-08	1.58869e-07	TRUE	Virome	Freshwater	RNA ligase	DNA, RNA and nucleotide metabolism
vRhyme_unbinned_625__Ga0485178_001305_5	40.3101	1.63318	0.36772	1.06909e-06	8.73154e-06	TRUE	Virome	Freshwater	hypothetical protein	unknown function
vRhyme_unbinned_625__Ga0485180_000431_36	201.638	1.55619	1.96501	0.000118783	0.00063316	TRUE	Virome	Freshwater	portal protein	head and packaging
vRhyme_unbinned_625__Ga0485180_000431_44	46.4586	1.28967	1.36129	0.0110795	0.0348083	TRUE	Virome	Freshwater	hypothetical protein	unknown function
vRhyme_unbinned_625__Ga0485184_004045_13	6.42371	1.19482	0.529108	0.00747845	0.0247455	TRUE	Virome	Freshwater	hypothetical protein	unknown function
vRhyme_unbinned_625__Ga0485184_004045_15	8.7747	1.82238	0.464139	1.73177e-05	0.000110952	TRUE	Virome	Freshwater	hypothetical protein	unknown function
vRhyme_unbinned_626__Ga0485175_0005486_14	5.20898	3.01247	1.10487	0.00447712	0.015845	TRUE	Virome	Freshwater	hypothetical protein	unknown function
vRhyme_unbinned_626__Ga0485175_0005486_17	20.2	1.42162	0.490649	0.00140487	0.00572875	TRUE	Virome	Freshwater	head morphogenesis	head and packaging
vRhyme_unbinned_626__Ga0485175_0005486_8	23.5156	1.33499	0.510736	0.00180793	0.00715478	TRUE	Virome	Freshwater	hypothetical protein	unknown function
vRhyme_unbinned_626__Ga0485184_001380_25	56.1156	1.1377	0.614589	0.011577	0.0361472	TRUE	Virome	Freshwater	tail length tape measure protein	tail
vRhyme_unbinned_626__Ga0485186_0000674_27	12.7835	2.36708	0.72296	0.000168234	0.00086653	TRUE	Virome	Freshwater	hypothetical protein	unknown function
vRhyme_unbinned_626__Ga0485186_0000674_28	19.08	2.11739	0.695788	0.000180835	0.000924901	TRUE	Virome	Freshwater	hypothetical protein	unknown function
vRhyme_unbinned_626__Ga0485186_0000674_35	22.5077	1.183	0.541978	0.00898591	0.0290174	TRUE	Virome	Freshwater	hypothetical protein	unknown function
vRhyme_unbinned_627__Ga0485174_0006910_8	57.7794	2.02677	0.687095	7.94217e-05	0.000440673	TRUE	Virome	Freshwater	hypothetical protein	unknown function
vRhyme_unbinned_627__Ga0485178_002377_12	1684.99	8.70462	2.74862	4.43173e-17	1.52213e-15	TRUE	Virome	Freshwater	major head protein	head and packaging
vRhyme_unbinned_627__Ga0485178_002377_3	655.726	1.02807	1.86653	1.87179e-14	4.73529e-13	TRUE	Virome	Freshwater	hypothetical protein	unknown function
vRhyme_unbinned_627__Ga0485185_002685_3	78.8065	0.916184	0.378425	0.00487289	0.0170579	TRUE	Virome	Freshwater	hypothetical protein	unknown function
vRhyme_unbinned_628__Ga0485165_0000547_1	215.217	1.73638	0.41777	1.16937e-06	9.48105e-06	TRUE	Virome	Freshwater	hypothetical protein	unknown function
vRhyme_unbinned_628__Ga0485165_0000547_9	908.65	1.01478	0.311538	0.000270194	0.00132351	TRUE	Virome	Freshwater	hypothetical protein	unknown function
vRhyme_unbinned_628__Ga0485174_0000233_12	15.8458	1.89455	0.602625	0.000310885	0.00149929	TRUE	Virome	Freshwater	hypothetical protein	unknown function
vRhyme_unbinned_628__Ga0485174_0000233_13	12.6281	1.73818	0.535033	0.000528852	0.00240984	TRUE	Virome	Freshwater	hypothetical protein	unknown function
vRhyme_unbinned_628__Ga0485174_0000233_14	56.329	2.14706	0.480345	2.59839e-07	2.36429e-06	TRUE	Virome	Freshwater	hypothetical protein	unknown function
vRhyme_unbinned_628__Ga0485174_0000233_18	41.1659	2.07066	0.588192	1.631e-05	0.000105041	TRUE	Virome	Freshwater	hypothetical protein	unknown function
vRhyme_unbinned_628__Ga0485174_0000233_39	35.1114	2.60752	0.5379	2.7062e-08	2.90433e-07	TRUE	Virome	Freshwater	hypothetical protein	unknown function
vRhyme_unbinned_628__Ga0485174_0000233_44	19.3193	1.90176	0.59953	0.000218075	0.00109407	TRUE	Virome	Freshwater	hypothetical protein	unknown function
vRhyme_unbinned_628__Ga0485174_0000233_45	37.461	1.57382	0.481473	0.000145657	0.000760876	TRUE	Virome	Freshwater	hypothetical protein	unknown function
vRhyme_unbinned_628__Ga0485174_0000233_47	31.7863	2.3585	0.437489	4.06815e-09	4.96735e-08	TRUE	Virome	Freshwater	hypothetical protein	unknown function
vRhyme_unbinned_628__Ga0485174_0000233_50	112.354	2.1497	0.427268	1.50556e-08	1.68099e-07	TRUE	Virome	Freshwater	hypothetical protein	unknown function
vRhyme_unbinned_628__Ga0485178_002974_14	24.9319	1.43662	0.323907	3.09289e-06	2.31297e-05	TRUE	Virome	Freshwater	hypothetical protein	unknown function
vRhyme_unbinned_628__Ga0485178_002974_6	55.6328	1.96665	0.427717	1.40162e-07	1.33674e-06	TRUE	Virome	Freshwater	hypothetical protein	unknown function
vRhyme_unbinned_629__Ga0485174_0000181_26	477.838	1.11099	0.35398	0.000391053	0.00184141	TRUE	Virome	Freshwater	hypothetical protein	unknown function
vRhyme_unbinned_629__Ga0485174_0000181_6	21.3043	0.984795	0.420155	0.0132799	0.0406974	TRUE	Virome	Freshwater	hypothetical protein	unknown function
vRhyme_unbinned_629__Ga0485174_0000181_7	20.4926	1.10938	0.438347	0.00698372	0.0233047	TRUE	Virome	Freshwater	hypothetical protein	unknown function
vRhyme_unbinned_629__Ga0485176_0001469_11	89.7964	1.09066	0.410885	0.00212402	0.00824026	TRUE	Virome	Freshwater	hypothetical protein	unknown function
vRhyme_unbinned_629__Ga0485176_0001469_14	39.4222	0.835471	0.370304	0.0151459	0.0455706	TRUE	Virome	Freshwater	hypothetical protein	unknown function
vRhyme_unbinned_629__Ga0485176_0001469_22	183.428	0.618148	0.26107	0.0123943	0.038351	TRUE	Virome	Freshwater	hypothetical protein	unknown function
vRhyme_unbinned_629__Ga0485176_0001469_26	514.003	0.981003	0.323128	0.000779996	0.00340403	TRUE	Virome	Freshwater	hypothetical protein	unknown function
vRhyme_unbinned_629__Ga0485176_0001469_31	171.407	1.21217	0.412346	0.000674888	0.0029927	TRUE	Virome	Freshwater	hypothetical protein	unknown function
vRhyme_unbinned_629__Ga0485176_0001469_4	137.274	1.12528	0.367396	0.000656572	0.00292019	TRUE	Virome	Freshwater	hypothetical protein	unknown function
vRhyme_unbinned_629__Ga0485176_0001469_42	251.551	1.16749	0.315801	4.95068e-05	0.000287871	TRUE	Virome	Freshwater	hypothetical protein	unknown function
vRhyme_unbinned_629__Ga0485180_000400_11	116.381	1.21081	0.385647	0.000283246	0.00138073	TRUE	Virome	Freshwater	hypothetical protein	unknown function
vRhyme_unbinned_629__Ga0485180_000400_18	516.896	0.815041	0.327427	0.00490356	0.0171539	TRUE	Virome	Freshwater	hypothetical protein	unknown function
vRhyme_unbinned_629__Ga0485180_000400_21	270.225	0.901592	0.344225	0.00280295	0.0105085	TRUE	Virome	Freshwater	hypothetical protein	unknown function
vRhyme_unbinned_629__Ga0485180_000400_43	214.668	1.21014	0.377875	0.000224991	0.00112478	TRUE	Virome	Freshwater	hypothetical protein	unknown function
vRhyme_unbinned_629__Ga0485181_000094_105	29.8624	1.55662	0.418911	3.10206e-05	0.000187861	TRUE	Virome	Freshwater	hypothetical protein	unknown function
vRhyme_unbinned_629__Ga0485181_000094_25	168.239	1.14063	0.328461	0.000112567	0.000603081	TRUE	Virome	Freshwater	hypothetical protein	unknown function
vRhyme_unbinned_629__Ga0485181_000094_27	188.541	1.30175	0.327732	1.12776e-05	7.50871e-05	TRUE	Virome	Freshwater	hypothetical protein	unknown function
vRhyme_unbinned_629__Ga0485181_000094_57	184.955	0.905729	0.23535	5.39216e-05	0.000310718	TRUE	Virome	Freshwater	hypothetical protein	unknown function
vRhyme_unbinned_629__Ga0485184_000294_12	1347.53	2.28643	0.309436	1.09935e-15	3.19751e-14	TRUE	Virome	Freshwater	DNA helicase	DNA, RNA and nucleotide metabolism
vRhyme_unbinned_629__Ga0485184_000294_13	60.1769	2.44698	0.459931	3.38236e-09	4.18031e-08	TRUE	Virome	Freshwater	hypothetical protein	unknown function
vRhyme_unbinned_629__Ga0485184_000294_15	218.769	3.10334	0.556353	2.15308e-10	3.16269e-09	TRUE	Virome	Freshwater	hypothetical protein	unknown function
vRhyme_unbinned_629__Ga0485184_000294_16	162.584	3.655	0.491618	4.30391e-17	1.48087e-15	TRUE	Virome	Freshwater	hypothetical protein	unknown function
vRhyme_unbinned_629__Ga0485184_000294_2	185.318	2.69597	0.25377	4.64514e-28	6.21973e-26	TRUE	Virome	Freshwater	hypothetical protein	unknown function
vRhyme_unbinned_629__Ga0485184_000294_24	9.13858	7.77496	2.9752	2.15195e-05	0.000134901	TRUE	Virome	Freshwater	hypothetical protein	unknown function
vRhyme_unbinned_629__Ga0485184_000294_32	349.404	3.57461	0.399158	6.77413e-23	4.74473e-21	TRUE	Virome	Freshwater	tail fiber protein	tail
vRhyme_unbinned_629__Ga0485184_000294_34	1215.82	3.07245	0.303212	2.44839e-27	2.99128e-25	TRUE	Virome	Freshwater	hypothetical protein	unknown function
vRhyme_unbinned_629__Ga0485184_000294_36	241.251	2.88082	0.407955	3.00447e-15	8.30815e-14	TRUE	Virome	Freshwater	hypothetical protein	unknown function
vRhyme_unbinned_629__Ga0485184_000294_40	218.514	2.73732	0.348519	1.04104e-17	3.85696e-16	TRUE	Virome	Freshwater	tail completion or Neck1 protein	connector
vRhyme_unbinned_629__Ga0485184_000294_44	240.619	3.36253	0.338309	5.83816e-26	5.96028e-24	TRUE	Virome	Freshwater	hypothetical protein	unknown function
vRhyme_unbinned_629__Ga0485184_000294_45	280.866	3.28145	0.427764	2.73928e-17	9.66176e-16	TRUE	Virome	Freshwater	hypothetical protein	unknown function
vRhyme_unbinned_629__Ga0485184_000294_48	48.3517	2.81633	0.468449	4.04304e-11	6.61681e-10	TRUE	Virome	Freshwater	hypothetical protein	unknown function
vRhyme_unbinned_629__Ga0485184_000294_49	137.977	2.76912	0.433998	2.55595e-12	4.93914e-11	TRUE	Virome	Freshwater	hypothetical protein	unknown function
vRhyme_unbinned_629__Ga0485184_000294_53	1467.13	2.65944	0.386227	2.12701e-14	5.33539e-13	TRUE	Virome	Freshwater	head morphogenesis	head and packaging
vRhyme_unbinned_629__Ga0485184_000294_55	255.148	3.07924	0.571873	8.45103e-11	1.31651e-09	TRUE	Virome	Freshwater	hypothetical protein	unknown function
vRhyme_unbinned_629__Ga0485184_000294_7	376.372	2.21734	0.312129	1.05502e-14	2.74772e-13	TRUE	Virome	Freshwater	hypothetical protein	unknown function
vRhyme_unbinned_629__Ga0485184_000294_8	1161.36	2.408	0.328538	1.15094e-15	3.33899e-14	TRUE	Virome	Freshwater	exonuclease	DNA, RNA and nucleotide metabolism
vRhyme_unbinned_63__Ga0485173_0005344_1	40.0786	4.02785	0.59035	2.78855e-13	6.08754e-12	TRUE	Virome	Freshwater	hypothetical protein	unknown function
vRhyme_unbinned_63__Ga0485173_0005344_14	33.8572	2.38369	0.441019	2.87692e-09	3.5907e-08	TRUE	Virome	Freshwater	hypothetical protein	unknown function
vRhyme_unbinned_63__Ga0485173_0005344_2	41.3386	2.88404	0.421974	2.48846e-13	5.46839e-12	TRUE	Virome	Freshwater	hypothetical protein	unknown function
vRhyme_unbinned_63__Ga0485173_0005344_3	36.9113	2.53119	0.483404	8.63838e-09	1.0027e-07	TRUE	Virome	Freshwater	hypothetical protein	unknown function
vRhyme_unbinned_63__Ga0485173_0005344_4	7.61549	2.56065	1.05447	0.0168503	0.0499261	TRUE	Virome	Freshwater	hypothetical protein	unknown function
vRhyme_unbinned_63__Ga0485173_0005344_6	17.397	2.34822	0.598254	1.01229e-05	6.812e-05	TRUE	Virome	Freshwater	hypothetical protein	unknown function
vRhyme_unbinned_63__Ga0485177_0004896_1	25.3071	0.868697	0.376026	0.00907897	0.0292845	TRUE	Virome	Freshwater	hypothetical protein	unknown function
vRhyme_unbinned_63__Ga0485177_0004896_2	13.0089	1.37851	0.577071	0.00251053	0.00954447	TRUE	Virome	Freshwater	hypothetical protein	unknown function
vRhyme_unbinned_63__Ga0485177_0004896_20	6.18405	2.24319	0.773109	0.000453602	0.00210141	TRUE	Virome	Freshwater	hypothetical protein	unknown function
vRhyme_unbinned_63__Ga0485177_0004896_7	61.6446	1.03076	0.310409	0.00027864	0.00136061	TRUE	Virome	Freshwater	hypothetical protein	unknown function
vRhyme_unbinned_63__Ga0485184_003856_10	771.894	1.20179	0.267456	1.29001e-06	1.03727e-05	TRUE	Virome	Freshwater	virion structural protein	head and packaging
vRhyme_unbinned_63__Ga0485184_003856_7	258.374	1.38505	0.329921	3.79925e-06	2.79145e-05	TRUE	Virome	Freshwater	hypothetical protein	unknown function
vRhyme_unbinned_630__Ga0485158_0000690_14	14.8742	1.32885	0.457956	0.0058582	0.0200083	TRUE	Virome	Freshwater	hypothetical protein	unknown function
vRhyme_unbinned_630__Ga0485158_0000690_22	20.7126	1.61061	0.517996	0.00136813	0.00559623	TRUE	Virome	Freshwater	hypothetical protein	unknown function
vRhyme_unbinned_630__Ga0485158_0000690_23	29.8968	1.38729	0.443368	0.00164745	0.00658833	TRUE	Virome	Freshwater	hypothetical protein	unknown function
vRhyme_unbinned_630__Ga0485158_0000690_3	114.926	1.35543	0.351009	2.5524e-05	0.000157522	TRUE	Virome	Freshwater	portal protein	head and packaging
vRhyme_unbinned_630__Ga0485158_0000690_42	180.807	1.01206	0.417173	0.00477728	0.016764	TRUE	Virome	Freshwater	tail length tape measure protein	tail
vRhyme_unbinned_630__Ga0485174_0002852_12	21.9679	0.933767	0.311326	0.00130292	0.00535992	TRUE	Virome	Freshwater	hypothetical protein	unknown function
vRhyme_unbinned_630__Ga0485174_0002852_2	9.31307	0.837067	0.307419	0.00425485	0.0151545	TRUE	Virome	Freshwater	hypothetical protein	unknown function
vRhyme_unbinned_630__Ga0485174_0002852_3	8.38671	0.899755	0.328573	0.0040192	0.0144095	TRUE	Virome	Freshwater	Holliday junction resolvase	DNA, RNA and nucleotide metabolism
vRhyme_unbinned_630__Ga0485175_0002504_6	29.9231	0.734425	0.244864	0.00175783	0.00697628	TRUE	Virome	Freshwater	hypothetical protein	unknown function
vRhyme_unbinned_630__Ga0485175_0002504_9	177.322	1.06138	0.426428	0.00306212	0.0113591	TRUE	Virome	Freshwater	hypothetical protein	unknown function
vRhyme_unbinned_630__Ga0485176_0005501_13	133.88	1.27985	0.274776	5.30084e-07	4.5802e-06	TRUE	Virome	Freshwater	hypothetical protein	unknown function
vRhyme_unbinned_630__Ga0485176_0005501_14	112.984	0.903158	0.215634	1.18313e-05	7.84377e-05	TRUE	Virome	Freshwater	hypothetical protein	unknown function
vRhyme_unbinned_630__Ga0485176_0005501_7	38.7951	1.0998	0.319473	0.000219198	0.00109895	TRUE	Virome	Freshwater	hypothetical protein	unknown function
vRhyme_unbinned_630__Ga0485176_0005501_9	10.0609	1.08994	0.408669	0.00404064	0.0144788	TRUE	Virome	Freshwater	hypothetical protein	unknown function
vRhyme_unbinned_630__Ga0485178_005180_10	24.1351	2.32143	0.633433	0.000294762	0.00142988	TRUE	Virome	Freshwater	hypothetical protein	unknown function
vRhyme_unbinned_630__Ga0485178_005180_17	49.9337	2.44939	0.398819	2.30134e-10	3.36583e-09	TRUE	Virome	Freshwater	Erf-like ssDNA annealing protein	DNA, RNA and nucleotide metabolism
vRhyme_unbinned_630__Ga0485178_005180_20	9.80393	2.55811	1.13449	0.0121897	0.0377931	TRUE	Virome	Freshwater	hypothetical protein	unknown function
vRhyme_unbinned_630__Ga0485178_005180_21	24.5754	2.71908	0.975885	0.000793668	0.00345544	TRUE	Virome	Freshwater	Holliday junction resolvase	DNA, RNA and nucleotide metabolism
vRhyme_unbinned_630__Ga0485178_005180_6	31.5834	2.15471	0.403931	6.67855e-08	6.73046e-07	TRUE	Virome	Freshwater	endolysin	lysis
vRhyme_unbinned_630__Ga0485178_005180_7	31.9468	3.3835	1.56167	0.00491389	0.0171851	TRUE	Virome	Freshwater	hypothetical protein	unknown function
vRhyme_unbinned_630__Ga0485184_000197_3	36.0766	0.982528	0.378639	0.00345449	0.0126185	TRUE	Virome	Freshwater	hypothetical protein	unknown function
vRhyme_unbinned_630__Ga0485184_000197_4	193.156	0.745415	0.298994	0.00606805	0.0206259	TRUE	Virome	Freshwater	hypothetical protein	unknown function
vRhyme_unbinned_630__Ga0485184_000197_5	32.1164	0.834308	0.349321	0.00810933	0.026546	TRUE	Virome	Freshwater	hypothetical protein	unknown function
vRhyme_unbinned_631__Ga0485165_0005778_5	86.2465	2.26365	0.334979	4.45094e-13	9.47387e-12	TRUE	Virome	Freshwater	hypothetical protein	unknown function
vRhyme_unbinned_631__Ga0485173_0000083_2	39.4675	1.45919	0.521935	0.00070424	0.00310883	TRUE	Virome	Freshwater	hypothetical protein	unknown function
vRhyme_unbinned_631__Ga0485176_0000197_58	158.861	0.737213	0.238878	0.00119158	0.00495163	TRUE	Virome	Freshwater	glycosyltransferase	moron, auxiliary metabolic gene and host takeover
vRhyme_unbinned_631__Ga0485177_0005838_10	82.4389	0.764234	0.247393	0.00116644	0.00485993	TRUE	Virome	Freshwater	hypothetical protein	unknown function
vRhyme_unbinned_631__Ga0485177_0005838_11	19.3622	1.35493	0.418307	0.000233687	0.00116368	TRUE	Virome	Freshwater	hypothetical protein	unknown function
vRhyme_unbinned_631__Ga0485181_004130_2	9.46969	2.18615	0.570726	1.32743e-05	8.7054e-05	TRUE	Virome	Freshwater	hypothetical protein	unknown function
vRhyme_unbinned_632__Ga0485174_0004839_7	883.325	2.03256	1.06313	0.00861283	0.0279656	TRUE	Virome	Freshwater	hypothetical protein	unknown function
vRhyme_unbinned_632__Ga0485175_0000092_57	50.2944	1.02835	0.397692	0.00566635	0.0194437	TRUE	Virome	Freshwater	DNA primase/helicase	DNA, RNA and nucleotide metabolism
vRhyme_unbinned_632__Ga0485177_0002082_14	20.8668	10.0413	3.12597	1.99165e-10	2.93924e-09	TRUE	Virome	Freshwater	hypothetical protein	unknown function
vRhyme_unbinned_632__Ga0485177_0002082_5	3.83537	6.89725	2.80846	0.000219302	0.00109931	TRUE	Virome	Freshwater	hypothetical protein	unknown function
vRhyme_unbinned_632__Ga0485178_002634_10	83.9486	12.3059	3.15797	3.04734e-28	4.18808e-26	TRUE	Virome	Freshwater	hypothetical protein	unknown function
vRhyme_unbinned_632__Ga0485178_002634_14	46.4665	8.9934	1.68489	2.82444e-17	9.95481e-16	TRUE	Virome	Freshwater	PhoH-like phosphate starvation-inducible	other
vRhyme_unbinned_632__Ga0485178_002634_15	56.1198	11.6422	3.09491	9.89594e-24	7.67693e-22	TRUE	Virome	Freshwater	major head protein	head and packaging
vRhyme_unbinned_632__Ga0485178_002634_2	141.589	9.66327	1.00692	1.27904e-40	8.2091e-38	TRUE	Virome	Freshwater	hypothetical protein	unknown function
vRhyme_unbinned_632__Ga0485178_002634_5	32.812	10.6418	2.98292	7.43799e-21	4.00825e-19	TRUE	Virome	Freshwater	hypothetical protein	unknown function
vRhyme_unbinned_632__Ga0485181_002340_3	13.3654	1.25497	0.354683	0.00034967	0.00166491	TRUE	Virome	Freshwater	hypothetical protein	unknown function
vRhyme_unbinned_632__Ga0485181_002340_5	22.9136	0.924684	0.269392	0.000402052	0.00188728	TRUE	Virome	Freshwater	hypothetical protein	unknown function
vRhyme_unbinned_632__Ga0485181_002340_6	134.463	0.954552	0.229762	1.63748e-05	0.000105433	TRUE	Virome	Freshwater	minor tail protein	tail
vRhyme_unbinned_632__Ga0485184_002022_16	30.6605	1.38096	0.712961	0.0157391	0.0471142	TRUE	Virome	Freshwater	hypothetical protein	unknown function
vRhyme_unbinned_632__Ga0485185_004300_11	132.27	2.40788	0.728029	9.77107e-06	6.59644e-05	TRUE	Virome	Freshwater	hypothetical protein	unknown function
vRhyme_unbinned_632__Ga0485185_004300_13	479.638	1.68405	0.61412	0.000254803	0.00125712	TRUE	Virome	Freshwater	hypothetical protein	unknown function
vRhyme_unbinned_632__Ga0485185_004300_16	123.127	1.42584	0.656577	0.00393556	0.0141496	TRUE	Virome	Freshwater	hypothetical protein	unknown function
vRhyme_unbinned_632__Ga0485185_004300_4	30.7165	2.53657	1.0655	0.00199503	0.00780076	TRUE	Virome	Freshwater	hypothetical protein	unknown function
vRhyme_unbinned_632__Ga0485185_004300_5	24.1282	2.73815	1.16137	0.000935563	0.00399516	TRUE	Virome	Freshwater	hypothetical protein	unknown function
vRhyme_unbinned_632__Ga0485185_004300_7	153.674	2.20841	0.525626	6.74579e-07	5.71685e-06	TRUE	Virome	Freshwater	hypothetical protein	unknown function
vRhyme_unbinned_632__Ga0485185_004300_8	82.089	3.07003	0.622666	9.82137e-09	1.13014e-07	TRUE	Virome	Freshwater	hypothetical protein	unknown function
vRhyme_unbinned_632__Ga0485185_004300_9	12.5421	1.82214	0.740281	0.00195913	0.00767865	TRUE	Virome	Freshwater	hypothetical protein	unknown function
vRhyme_unbinned_633__Ga0485165_0003571_14	36.0523	1.49263	0.63527	0.00532732	0.0184169	TRUE	Virome	Freshwater	hypothetical protein	unknown function
vRhyme_unbinned_633__Ga0485173_0000877_19	98.711	1.23774	0.305065	1.07468e-05	7.19088e-05	TRUE	Virome	Freshwater	hypothetical protein	unknown function
vRhyme_unbinned_633__Ga0485173_0000877_25	185.75	1.15619	0.266002	2.94361e-06	2.21121e-05	TRUE	Virome	Freshwater	hypothetical protein	unknown function
vRhyme_unbinned_633__Ga0485173_0000877_26	33.6864	1.56843	0.457826	7.31992e-05	0.000409392	TRUE	Virome	Freshwater	hypothetical protein	unknown function
vRhyme_unbinned_633__Ga0485173_0000877_31	7.39752	1.9696	0.746233	0.00140029	0.00571214	TRUE	Virome	Freshwater	hypothetical protein	unknown function
vRhyme_unbinned_633__Ga0485173_0000877_34	33.7695	0.949366	0.284078	0.000389089	0.00183338	TRUE	Virome	Freshwater	hypothetical protein	unknown function
vRhyme_unbinned_633__Ga0485173_0000877_5	153.765	1.60989	0.346474	2.6311e-07	2.391e-06	TRUE	Virome	Freshwater	hypothetical protein	unknown function
vRhyme_unbinned_633__Ga0485175_0003782_15	97.6589	0.728241	0.207464	0.000280114	0.0013672	TRUE	Virome	Freshwater	hypothetical protein	unknown function
vRhyme_unbinned_633__Ga0485177_0001487_23	810.198	1.09681	0.356881	0.000437986	0.00203735	TRUE	Virome	Freshwater	hypothetical protein	unknown function
vRhyme_unbinned_633__Ga0485180_002523_10	51.8844	1.71938	0.473348	1.98436e-05	0.000125444	TRUE	Virome	Freshwater	hypothetical protein	unknown function
vRhyme_unbinned_633__Ga0485180_002523_12	46.1584	1.63079	0.436382	1.72507e-05	0.000110545	TRUE	Virome	Freshwater	hypothetical protein	unknown function
vRhyme_unbinned_633__Ga0485180_002523_4	30.0069	1.44215	0.474436	0.000369729	0.00175016	TRUE	Virome	Freshwater	hypothetical protein	unknown function
vRhyme_unbinned_633__Ga0485180_002523_6	189.412	1.90959	0.412366	1.21544e-07	1.17213e-06	TRUE	Virome	Freshwater	head maturation protease	head and packaging
vRhyme_unbinned_633__Ga0485181_003899_13	32.002	1.66959	0.31724	1.87163e-08	2.05927e-07	TRUE	Virome	Freshwater	hypothetical protein	unknown function
vRhyme_unbinned_633__Ga0485181_003899_4	127.048	1.23641	0.240167	7.08586e-08	7.11228e-07	TRUE	Virome	Freshwater	hypothetical protein	unknown function
vRhyme_unbinned_633__Ga0485181_003899_5	69.6063	0.773977	0.259044	0.00165267	0.00660689	TRUE	Virome	Freshwater	hypothetical protein	unknown function
vRhyme_unbinned_634__Ga0485174_0000727_19	25.0378	0.743561	0.28942	0.0100964	0.0321112	TRUE	Virome	Freshwater	hypothetical protein	unknown function
vRhyme_unbinned_634__Ga0485175_0000138_13	39.1111	1.08695	0.329668	0.000328104	0.00157253	TRUE	Virome	Freshwater	glycosyltransferase	moron, auxiliary metabolic gene and host takeover
vRhyme_unbinned_634__Ga0485175_0000138_20	15.4403	0.946091	0.347045	0.00452957	0.016003	TRUE	Virome	Freshwater	hypothetical protein	unknown function
vRhyme_unbinned_634__Ga0485175_0000138_22	16.0922	1.48564	0.445879	0.00020823	0.00104905	TRUE	Virome	Freshwater	hypothetical protein	unknown function
vRhyme_unbinned_634__Ga0485175_0000138_27	26.9176	0.827507	0.293798	0.00271318	0.0102117	TRUE	Virome	Freshwater	hypothetical protein	unknown function
vRhyme_unbinned_634__Ga0485175_0000138_28	17.9328	1.23354	0.428034	0.00116649	0.00485993	TRUE	Virome	Freshwater	NAD synthetase	other
vRhyme_unbinned_634__Ga0485175_0000138_3	46.9101	0.923261	0.342157	0.00302869	0.0112501	TRUE	Virome	Freshwater	hypothetical protein	unknown function
vRhyme_unbinned_634__Ga0485175_0000138_57	19.55	1.32258	0.316042	9.54285e-06	6.45686e-05	TRUE	Virome	Freshwater	hypothetical protein	unknown function
vRhyme_unbinned_634__Ga0485175_0000138_59	51.9885	1.00172	0.309217	0.00044999	0.00208643	TRUE	Virome	Freshwater	transposase	integration and excision
vRhyme_unbinned_634__Ga0485175_0000138_62	11.2963	1.00212	0.357866	0.00304906	0.0113166	TRUE	Virome	Freshwater	hypothetical protein	unknown function
vRhyme_unbinned_634__Ga0485175_0000138_7	29.2688	1.09671	0.358198	0.000869792	0.00374462	TRUE	Virome	Freshwater	DNA methyltransferase	other
vRhyme_unbinned_634__Ga0485175_0000138_71	30.1974	0.831576	0.310129	0.0038326	0.0138275	TRUE	Virome	Freshwater	hypothetical protein	unknown function
vRhyme_unbinned_634__Ga0485175_0000138_75	12.5827	0.633165	0.243901	0.00956747	0.0306446	TRUE	Virome	Freshwater	hypothetical protein	unknown function
vRhyme_unbinned_634__Ga0485175_0000138_79	18.3551	1.27438	0.370372	0.000318611	0.00153191	TRUE	Virome	Freshwater	hypothetical protein	unknown function
vRhyme_unbinned_634__Ga0485175_0000138_9	44.0094	0.946674	0.311823	0.00113134	0.00473014	TRUE	Virome	Freshwater	hypothetical protein	unknown function
vRhyme_unbinned_634__Ga0485176_0005735_5	6.55675	1.65403	0.689439	0.0132615	0.0406493	TRUE	Virome	Freshwater	hypothetical protein	unknown function
vRhyme_unbinned_634__Ga0485177_0003459_9	54.021	0.677475	1.35399	0.00442046	0.0156724	TRUE	Virome	Freshwater	hypothetical protein	unknown function
vRhyme_unbinned_634__Ga0485178_001411_14	4.61919	2.06829	0.847862	0.0153415	0.0460832	TRUE	Virome	Freshwater	hypothetical protein	unknown function
vRhyme_unbinned_634__Ga0485178_001411_27	14.2478	1.14113	0.380458	0.00148149	0.00600153	TRUE	Virome	Freshwater	hypothetical protein	unknown function
vRhyme_unbinned_634__Ga0485178_001411_28	38.335	1.67008	0.465765	3.4427e-05	0.000206599	TRUE	Virome	Freshwater	hypothetical protein	unknown function
vRhyme_unbinned_634__Ga0485178_001411_5	37.1508	1.0529	0.359554	0.00134001	0.00549383	TRUE	Virome	Freshwater	hypothetical protein	unknown function
vRhyme_unbinned_634__Ga0485181_003331_1	31.2276	2.28537	0.685425	8.75125e-05	0.000480827	TRUE	Virome	Freshwater	hypothetical protein	unknown function
vRhyme_unbinned_634__Ga0485181_003331_7	12.1012	1.8411	0.734161	0.0069123	0.0230992	TRUE	Virome	Freshwater	hypothetical protein	unknown function
vRhyme_unbinned_635__Ga0485165_0001203_11	61.2978	2.81673	0.593707	1.02628e-07	1.0019e-06	TRUE	Virome	Freshwater	hypothetical protein	unknown function
vRhyme_unbinned_635__Ga0485165_0001203_15	29.5484	2.41612	0.433136	4.75982e-09	5.74992e-08	TRUE	Virome	Freshwater	hypothetical protein	unknown function
vRhyme_unbinned_635__Ga0485165_0001203_16	22.086	1.96286	0.461658	9.87022e-06	6.65801e-05	TRUE	Virome	Freshwater	hypothetical protein	unknown function
vRhyme_unbinned_635__Ga0485165_0001203_19	81.0002	2.81851	0.601392	2.27856e-08	2.47281e-07	TRUE	Virome	Freshwater	hypothetical protein	unknown function
vRhyme_unbinned_635__Ga0485165_0001203_2	30.9012	2.00935	0.296583	6.92531e-12	1.26704e-10	TRUE	Virome	Freshwater	hypothetical protein	unknown function
vRhyme_unbinned_635__Ga0485165_0001203_21	11.811	1.8621	0.517289	0.000148985	0.000776503	TRUE	Virome	Freshwater	hypothetical protein	unknown function
vRhyme_unbinned_635__Ga0485165_0001203_23	38.6141	2.28869	0.533657	1.10259e-06	8.97859e-06	TRUE	Virome	Freshwater	hypothetical protein	unknown function
vRhyme_unbinned_635__Ga0485165_0001203_24	48.4504	3.02637	0.414636	1.33449e-14	3.43378e-13	TRUE	Virome	Freshwater	hypothetical protein	unknown function
vRhyme_unbinned_635__Ga0485165_0001203_29	54.4059	2.62516	0.339471	5.7636e-16	1.73318e-14	TRUE	Virome	Freshwater	hypothetical protein	unknown function
vRhyme_unbinned_635__Ga0485165_0001203_37	29.6123	3.25271	0.392989	9.03071e-18	3.36589e-16	TRUE	Virome	Freshwater	hypothetical protein	unknown function
vRhyme_unbinned_635__Ga0485165_0001203_5	70.8679	2.57005	0.443402	1.10801e-10	1.69642e-09	TRUE	Virome	Freshwater	head maturation protease	head and packaging
vRhyme_unbinned_635__Ga0485165_0001203_9	122.763	2.4188	0.334413	2.52792e-14	6.28698e-13	TRUE	Virome	Freshwater	tail protein	tail
vRhyme_unbinned_635__Ga0485174_0005194_2	3.1208	6.44185	2.56976	6.56634e-06	4.59556e-05	TRUE	Virome	Freshwater	hypothetical protein	unknown function
vRhyme_unbinned_635__Ga0485174_0005194_3	14.0864	7.24705	1.38294	3.00847e-16	9.34904e-15	TRUE	Virome	Freshwater	hypothetical protein	unknown function
vRhyme_unbinned_635__Ga0485174_0005194_4	25.3696	7.83538	1.47864	4.6096e-16	1.40081e-14	TRUE	Virome	Freshwater	hypothetical protein	unknown function
vRhyme_unbinned_635__Ga0485174_0005194_8	3.83568	6.81555	2.5882	2.88728e-07	2.60548e-06	TRUE	Virome	Freshwater	hypothetical protein	unknown function
vRhyme_unbinned_635__Ga0485174_0005194_9	15.5611	9.47606	2.86494	1.25709e-16	4.08518e-15	TRUE	Virome	Freshwater	hypothetical protein	unknown function
vRhyme_unbinned_635__Ga0485176_0002061_14	3.43264	6.49918	2.59703	7.57352e-06	5.22855e-05	TRUE	Virome	Freshwater	hypothetical protein	unknown function
vRhyme_unbinned_635__Ga0485178_000882_7	18.488	1.38787	0.328034	6.46529e-06	4.53071e-05	TRUE	Virome	Freshwater	hypothetical protein	unknown function
vRhyme_unbinned_635__Ga0485180_001530_25	72.7021	5.78995	3.48705	0.00120991	0.00501846	TRUE	Virome	Freshwater	major head protein	head and packaging
vRhyme_unbinned_635__Ga0485181_003590_3	91.2383	0.655957	0.21963	0.00207888	0.00808642	TRUE	Virome	Freshwater	hypothetical protein	unknown function
vRhyme_unbinned_635__Ga0485181_003590_5	33.7109	0.933043	0.253074	0.000119392	0.000636145	TRUE	Virome	Freshwater	hypothetical protein	unknown function
vRhyme_unbinned_635__Ga0485184_005224_3	73.6543	3.3078	1.3511	5.60584e-05	0.000321875	TRUE	Virome	Freshwater	hypothetical protein	unknown function
vRhyme_unbinned_635__Ga0485186_0004615_12	43.048	1.14706	0.333338	0.000148783	0.000775555	TRUE	Virome	Freshwater	major head protein	head and packaging
vRhyme_unbinned_635__Ga0485186_0004615_8	57.6949	1.01048	0.340964	0.000895413	0.0038416	TRUE	Virome	Freshwater	hypothetical protein	unknown function
vRhyme_unbinned_635__Ga0485186_0004615_9	108.951	0.880897	0.346197	0.00378913	0.013692	TRUE	Virome	Freshwater	portal protein	head and packaging
vRhyme_unbinned_636__Ga0485158_0003700_2	11.8228	1.04	0.460993	0.0127933	0.0393921	TRUE	Virome	Freshwater	hypothetical protein	unknown function
vRhyme_unbinned_636__Ga0485174_0002796_1	203.566	1.55398	0.334008	3.06922e-07	2.75816e-06	TRUE	Virome	Freshwater	hypothetical protein	unknown function
vRhyme_unbinned_636__Ga0485174_0002796_10	162.39	1.62695	0.338	1.35714e-07	1.29745e-06	TRUE	Virome	Freshwater	hypothetical protein	unknown function
vRhyme_unbinned_636__Ga0485174_0002796_11	108.793	1.97863	0.346605	6.50474e-10	8.9035e-09	TRUE	Virome	Freshwater	hypothetical protein	unknown function
vRhyme_unbinned_636__Ga0485174_0002796_12	20.5338	2.34949	0.479201	6.15925e-08	6.24603e-07	TRUE	Virome	Freshwater	hypothetical protein	unknown function
vRhyme_unbinned_636__Ga0485174_0002796_2	145.907	1.72592	0.272879	2.50515e-11	4.23043e-10	TRUE	Virome	Freshwater	hypothetical protein	unknown function
vRhyme_unbinned_636__Ga0485174_0002796_4	109.575	1.32747	0.509137	0.00083141	0.00359868	TRUE	Virome	Freshwater	hypothetical protein	unknown function
vRhyme_unbinned_636__Ga0485174_0002796_9	37.299	1.28926	0.328493	2.74046e-05	0.000168002	TRUE	Virome	Freshwater	hypothetical protein	unknown function
vRhyme_unbinned_636__Ga0485176_0004166_15	7.32474	2.01175	0.660624	0.000571969	0.00258423	TRUE	Virome	Freshwater	hypothetical protein	unknown function
vRhyme_unbinned_636__Ga0485176_0004166_20	93.4623	1.19251	0.321108	4.93951e-05	0.000287291	TRUE	Virome	Freshwater	hypothetical protein	unknown function
vRhyme_unbinned_636__Ga0485176_0004166_21	3.44139	3.01402	0.995033	0.000932385	0.00398274	TRUE	Virome	Freshwater	hypothetical protein	unknown function
vRhyme_unbinned_636__Ga0485176_0004166_3	211.146	1.5774	0.29047	6.35818e-09	7.54072e-08	TRUE	Virome	Freshwater	hypothetical protein	unknown function
vRhyme_unbinned_636__Ga0485176_0004166_4	28.0763	1.56016	0.41879	2.67588e-05	0.000164446	TRUE	Virome	Freshwater	hypothetical protein	unknown function
vRhyme_unbinned_636__Ga0485176_0004166_5	27.2236	1.60367	0.429495	2.60944e-05	0.000160697	TRUE	Virome	Freshwater	hypothetical protein	unknown function
vRhyme_unbinned_636__Ga0485176_0004166_6	62.3038	2.15853	0.411465	4.38202e-09	5.32393e-08	TRUE	Virome	Freshwater	hypothetical protein	unknown function
vRhyme_unbinned_636__Ga0485178_001985_25	38.8399	0.782735	0.188362	2.15434e-05	0.000135033	TRUE	Virome	Freshwater	DNA polymerase exonuclease subunit	DNA, RNA and nucleotide metabolism
vRhyme_unbinned_636__Ga0485178_001985_4	99.7915	1.12378	0.238488	7.49162e-07	6.28693e-06	TRUE	Virome	Freshwater	hypothetical protein	unknown function
vRhyme_unbinned_636__Ga0485186_0001242_13	18.2974	1.59205	0.538481	0.000576429	0.00260146	TRUE	Virome	Freshwater	minor tail protein	tail
vRhyme_unbinned_636__Ga0485186_0001242_16	12.3917	1.81137	0.890174	0.00965975	0.0308987	TRUE	Virome	Freshwater	hypothetical protein	unknown function
vRhyme_unbinned_636__Ga0485186_0001242_6	25.6691	1.00478	0.295644	0.000311992	0.00150414	TRUE	Virome	Freshwater	exonuclease	DNA, RNA and nucleotide metabolism
vRhyme_unbinned_637__Ga0485174_0000111_1	76.936	1.26348	0.328254	1.99584e-05	0.000126071	TRUE	Virome	Freshwater	hypothetical protein	unknown function
vRhyme_unbinned_637__Ga0485174_0000111_12	95.9901	1.38063	0.28352	1.643e-07	1.54915e-06	TRUE	Virome	Freshwater	hypothetical protein	unknown function
vRhyme_unbinned_637__Ga0485174_0000111_13	69.6885	1.23466	0.355894	0.000101561	0.000549764	TRUE	Virome	Freshwater	head closure Hc1	connector
vRhyme_unbinned_637__Ga0485174_0000111_18	68.1142	1.41205	0.328421	2.57422e-06	1.95601e-05	TRUE	Virome	Freshwater	hypothetical protein	unknown function
vRhyme_unbinned_637__Ga0485174_0000111_46	39.4541	0.974099	0.37545	0.0028981	0.0108191	TRUE	Virome	Freshwater	hypothetical protein	unknown function
vRhyme_unbinned_637__Ga0485174_0000111_49	185.93	0.953975	0.257281	7.33708e-05	0.000410244	TRUE	Virome	Freshwater	DNA helicase	DNA, RNA and nucleotide metabolism
vRhyme_unbinned_637__Ga0485174_0000111_64	37.123	0.889967	0.292449	0.00109263	0.00458494	TRUE	Virome	Freshwater	hypothetical protein	unknown function
vRhyme_unbinned_637__Ga0485174_0000111_67	61.1407	0.739399	0.300012	0.00733819	0.0243374	TRUE	Virome	Freshwater	hypothetical protein	unknown function
vRhyme_unbinned_637__Ga0485174_0000111_76	263.699	0.953084	0.264821	0.000102761	0.000555418	TRUE	Virome	Freshwater	minor tail protein	tail
vRhyme_unbinned_637__Ga0485174_0000111_78	241.837	1.18618	0.373607	0.000227889	0.00113759	TRUE	Virome	Freshwater	hypothetical protein	unknown function
vRhyme_unbinned_637__Ga0485175_0004254_3	40.5969	1.95136	0.275435	1.8232e-13	4.07863e-12	TRUE	Virome	Freshwater	QueD-like 6-pyruvoyl-tetrahydropterin synthase	moron, auxiliary metabolic gene and host takeover
vRhyme_unbinned_637__Ga0485182_002743_19	8.34394	1.36175	0.443861	0.000723024	0.00318224	TRUE	Virome	Freshwater	hypothetical protein	unknown function
vRhyme_unbinned_637__Ga0485185_000783_1	78.2612	1.28554	0.42394	0.000359838	0.0017083	TRUE	Virome	Freshwater	hypothetical protein	unknown function
vRhyme_unbinned_637__Ga0485185_000783_6	530.356	0.950145	0.324151	0.00103117	0.00435571	TRUE	Virome	Freshwater	hypothetical protein	unknown function
vRhyme_unbinned_637__Ga0485186_0002730_1	561.187	1.18881	0.442339	0.0019705	0.00771768	TRUE	Virome	Freshwater	hypothetical protein	unknown function
vRhyme_unbinned_638__Ga0485158_0000539_53	7.7666	2.22871	0.815199	0.00619894	0.0210096	TRUE	Virome	Freshwater	hypothetical protein	unknown function
vRhyme_unbinned_638__Ga0485174_0004916_1	28.9137	0.955187	0.355865	0.00339195	0.012418	TRUE	Virome	Freshwater	hypothetical protein	unknown function
vRhyme_unbinned_638__Ga0485174_0004916_3	111.564	0.608004	0.272423	0.0167132	0.0495769	TRUE	Virome	Freshwater	hypothetical protein	unknown function
vRhyme_unbinned_638__Ga0485174_0004916_4	24.8742	0.86645	0.329426	0.00418869	0.0149445	TRUE	Virome	Freshwater	hypothetical protein	unknown function
vRhyme_unbinned_638__Ga0485175_0007152_14	150.361	0.855323	0.260068	0.000452499	0.0020969	TRUE	Virome	Freshwater	hypothetical protein	unknown function
vRhyme_unbinned_638__Ga0485176_0002490_10	11.4603	0.937185	0.349638	0.00478728	0.0167948	TRUE	Virome	Freshwater	short tail fiber protein	tail
vRhyme_unbinned_638__Ga0485181_003476_10	68.7038	0.889351	0.286668	0.000827181	0.00358239	TRUE	Virome	Freshwater	hypothetical protein	unknown function
vRhyme_unbinned_638__Ga0485181_003476_13	22.0779	1.07042	0.36077	0.0012925	0.00532307	TRUE	Virome	Freshwater	hypothetical protein	unknown function
vRhyme_unbinned_638__Ga0485181_003476_15	495.643	0.695989	0.228927	0.00125555	0.00518575	TRUE	Virome	Freshwater	hypothetical protein	unknown function
vRhyme_unbinned_638__Ga0485181_003476_16	159.125	0.681678	0.219819	0.00112418	0.00470401	TRUE	Virome	Freshwater	hypothetical protein	unknown function
vRhyme_unbinned_638__Ga0485181_003476_17	291.561	0.916317	0.183506	2.34921e-07	2.15497e-06	TRUE	Virome	Freshwater	hypothetical protein	unknown function
vRhyme_unbinned_638__Ga0485182_004454_fragment_1_11	23.5401	2.13376	0.6067	1.01143e-05	6.80645e-05	TRUE	Virome	Freshwater	hypothetical protein	unknown function
vRhyme_unbinned_638__Ga0485182_004454_fragment_1_3	5.65956	3.07827	0.807507	4.06703e-06	2.97074e-05	TRUE	Virome	Freshwater	hypothetical protein	unknown function
vRhyme_unbinned_638__Ga0485182_004454_fragment_1_4	16.9709	2.25521	0.462179	7.38197e-08	7.38715e-07	TRUE	Virome	Freshwater	hypothetical protein	unknown function
vRhyme_unbinned_638__Ga0485182_004454_fragment_1_8	20.5727	2.56177	0.662485	1.15502e-06	9.37262e-06	TRUE	Virome	Freshwater	hypothetical protein	unknown function
vRhyme_unbinned_639__Ga0485173_0005178_2	381.606	2.25935	0.41473	8.28e-10	1.11667e-08	TRUE	Virome	Freshwater	portal protein	head and packaging
vRhyme_unbinned_639__Ga0485173_0005178_4	171.164	2.18851	0.332719	2.42179e-12	4.69496e-11	TRUE	Virome	Freshwater	head scaffolding protein	head and packaging
vRhyme_unbinned_639__Ga0485174_0004196_11	13.8469	0.927975	0.424305	0.0121701	0.0377446	TRUE	Virome	Freshwater	hypothetical protein	unknown function
vRhyme_unbinned_639__Ga0485174_0004196_8	17.0118	0.803265	0.370227	0.015433	0.0463251	TRUE	Virome	Freshwater	hypothetical protein	unknown function
vRhyme_unbinned_639__Ga0485176_0002772_12	28.8163	2.50965	0.488113	5.39672e-09	6.46817e-08	TRUE	Virome	Freshwater	hypothetical protein	unknown function
vRhyme_unbinned_639__Ga0485176_0002772_19	5.29931	1.8499	0.484132	4.69189e-05	0.000274323	TRUE	Virome	Freshwater	hypothetical protein	unknown function
vRhyme_unbinned_639__Ga0485176_0002772_20	8.37328	2.411	0.566974	3.72298e-06	2.74001e-05	TRUE	Virome	Freshwater	endolysin	lysis
vRhyme_unbinned_639__Ga0485176_0002772_21	4.88236	2.66624	0.721896	2.71058e-05	0.000166319	TRUE	Virome	Freshwater	hypothetical protein	unknown function
vRhyme_unbinned_639__Ga0485177_0000535_1	227.92	6.06498	0.414799	7.69135e-55	2.00126e-51	TRUE	Virome	Freshwater	hypothetical protein	unknown function
vRhyme_unbinned_639__Ga0485177_0000535_11	190.674	10.4342	1.17155	2.37509e-37	1.01175e-34	TRUE	Virome	Freshwater	hypothetical protein	unknown function
vRhyme_unbinned_639__Ga0485177_0000535_12	16.4004	9.64414	2.93031	8.63476e-13	1.77361e-11	TRUE	Virome	Freshwater	hypothetical protein	unknown function
vRhyme_unbinned_639__Ga0485177_0000535_14	70.8321	12.0333	3.14285	1.27677e-22	8.62281e-21	TRUE	Virome	Freshwater	hypothetical protein	unknown function
vRhyme_unbinned_639__Ga0485177_0000535_2	3.44756	6.59644	2.74982	0.000450666	0.00208942	TRUE	Virome	Freshwater	hypothetical protein	unknown function
vRhyme_unbinned_639__Ga0485177_0000535_4	56.301	9.1277	1.39823	1.30148e-22	8.77124e-21	TRUE	Virome	Freshwater	hypothetical protein	unknown function
vRhyme_unbinned_639__Ga0485177_0000535_6	61.1525	9.29916	1.45087	2.34006e-22	1.52683e-20	TRUE	Virome	Freshwater	hypothetical protein	unknown function
vRhyme_unbinned_639__Ga0485181_000290_10	170.984	1.3051	0.257599	8.92874e-08	8.80369e-07	TRUE	Virome	Freshwater	homing endonuclease	DNA, RNA and nucleotide metabolism
vRhyme_unbinned_639__Ga0485181_000290_17	295.874	1.11499	0.21829	9.83272e-08	9.62894e-07	TRUE	Virome	Freshwater	baseplate hub	tail
vRhyme_unbinned_639__Ga0485181_000290_2	92.0819	1.46719	0.303462	2.61314e-07	2.37625e-06	TRUE	Virome	Freshwater	hypothetical protein	unknown function
vRhyme_unbinned_639__Ga0485181_000290_23	584.179	1.25258	0.208108	3.96163e-10	5.60711e-09	TRUE	Virome	Freshwater	tail protein	tail
vRhyme_unbinned_639__Ga0485181_000290_29	2831.85	1.36381	0.176268	1.3402e-15	3.85377e-14	TRUE	Virome	Freshwater	baseplate wedge subunit	tail
vRhyme_unbinned_639__Ga0485181_000290_3	44.2589	2.09907	0.395903	4.37704e-09	5.31955e-08	TRUE	Virome	Freshwater	hypothetical protein	unknown function
vRhyme_unbinned_639__Ga0485181_000290_4	30.8278	1.97531	0.344663	1.56256e-09	2.02669e-08	TRUE	Virome	Freshwater	hypothetical protein	unknown function
vRhyme_unbinned_639__Ga0485184_003518_12	84.5378	12.1745	3.08399	2.47904e-35	8.34488e-33	TRUE	Virome	Freshwater	hypothetical protein	unknown function
vRhyme_unbinned_639__Ga0485184_003518_5	31.5219	8.36257	1.35386	1.52475e-26	1.68242e-24	TRUE	Virome	Freshwater	hypothetical protein	unknown function
vRhyme_unbinned_639__Ga0485184_003518_6	74.3313	11.9652	3.05943	3.78667e-34	1.1099e-31	TRUE	Virome	Freshwater	hypothetical protein	unknown function
vRhyme_unbinned_639__Ga0485184_003518_7	66.8838	11.8051	3.04083	5.83277e-33	1.45287e-30	TRUE	Virome	Freshwater	hypothetical protein	unknown function
vRhyme_unbinned_64__Ga0485175_0001198_19	64.6084	0.965688	0.34211	0.00151698	0.00612549	TRUE	Virome	Freshwater	hypothetical protein	unknown function
vRhyme_unbinned_64__Ga0485175_0001198_20	19.9284	1.21696	0.396935	0.000538689	0.00245026	TRUE	Virome	Freshwater	hypothetical protein	unknown function
vRhyme_unbinned_64__Ga0485175_0001198_22	88.9185	0.898744	0.341992	0.0029746	0.0110699	TRUE	Virome	Freshwater	hypothetical protein	unknown function
vRhyme_unbinned_64__Ga0485175_0001198_3	47.7072	0.887314	0.442404	0.0157892	0.0472357	TRUE	Virome	Freshwater	hypothetical protein	unknown function
vRhyme_unbinned_64__Ga0485175_0001198_5	7.70255	0.85272	0.371922	0.0121881	0.0377893	TRUE	Virome	Freshwater	hypothetical protein	unknown function
vRhyme_unbinned_64__Ga0485175_0001198_6	34.6303	1.01385	0.416972	0.0042521	0.0151461	TRUE	Virome	Freshwater	hypothetical protein	unknown function
vRhyme_unbinned_64__Ga0485178_004635_17	37.8055	1.59117	0.455047	6.90801e-05	0.000388748	TRUE	Virome	Freshwater	hypothetical protein	unknown function
vRhyme_unbinned_64__Ga0485180_001085_14	23.7282	2.53301	0.599189	8.3712e-07	6.96828e-06	TRUE	Virome	Freshwater	hypothetical protein	unknown function
vRhyme_unbinned_64__Ga0485180_001085_18	198.856	2.15404	0.302478	2.18517e-14	5.47559e-13	TRUE	Virome	Freshwater	hypothetical protein	unknown function
vRhyme_unbinned_64__Ga0485183_000616_13	456.741	1.71491	0.355782	6.36306e-08	6.43711e-07	TRUE	Virome	Freshwater	hypothetical protein	unknown function
vRhyme_unbinned_64__Ga0485183_000616_14	769.88	1.47184	0.299846	7.38765e-08	7.39207e-07	TRUE	Virome	Freshwater	DnaB-like replicative helicase	DNA, RNA and nucleotide metabolism
vRhyme_unbinned_64__Ga0485183_000616_6	83.5356	1.49831	0.299421	9.18901e-08	9.04642e-07	TRUE	Virome	Freshwater	hypothetical protein	unknown function
vRhyme_unbinned_640__Ga0485158_0000142_24	16.5764	2.94435	0.903197	0.0014242	0.00579812	TRUE	Virome	Freshwater	hypothetical protein	unknown function
vRhyme_unbinned_640__Ga0485158_0000142_29	50.8766	2.33022	0.632414	1.74059e-05	0.000111454	TRUE	Virome	Freshwater	hypothetical protein	unknown function
vRhyme_unbinned_640__Ga0485158_0000142_37	100.523	2.46506	0.357712	1.7012e-13	3.82392e-12	TRUE	Virome	Freshwater	DNA polymerase processivity factor	DNA, RNA and nucleotide metabolism
vRhyme_unbinned_640__Ga0485158_0000142_38	199.367	1.8199	0.434259	2.0944e-06	1.61779e-05	TRUE	Virome	Freshwater	hypothetical protein	unknown function
vRhyme_unbinned_640__Ga0485158_0000142_40	12.3909	1.72385	0.759707	0.0115677	0.0361234	TRUE	Virome	Freshwater	hypothetical protein	unknown function
vRhyme_unbinned_640__Ga0485158_0000142_6	294.306	2.04262	0.479612	6.72854e-07	5.70349e-06	TRUE	Virome	Freshwater	DarB-like antirestriction	moron, auxiliary metabolic gene and host takeover
vRhyme_unbinned_640__Ga0485158_0000142_8	281.439	2.10993	0.369892	4.50865e-10	6.32508e-09	TRUE	Virome	Freshwater	tail protein	tail
vRhyme_unbinned_640__Ga0485174_0002870_11	5.61733	1.2809	0.543384	0.00926956	0.0298194	TRUE	Virome	Freshwater	hypothetical protein	unknown function
vRhyme_unbinned_640__Ga0485174_0002870_16	11.6974	2.07202	0.454327	8.14047e-07	6.79236e-06	TRUE	Virome	Freshwater	tail fiber protein	tail
vRhyme_unbinned_640__Ga0485174_0002870_20	15.553	1.53912	0.395966	2.14194e-05	0.000134338	TRUE	Virome	Freshwater	tail fiber protein	tail
vRhyme_unbinned_640__Ga0485174_0002870_3	26.9651	0.734822	0.254846	0.00274697	0.0103243	TRUE	Virome	Freshwater	hypothetical protein	unknown function
vRhyme_unbinned_640__Ga0485174_0002870_6	16.0069	1.01874	0.389299	0.0035077	0.0127937	TRUE	Virome	Freshwater	hypothetical protein	unknown function
vRhyme_unbinned_640__Ga0485176_0005304_11	166.429	1.01268	0.380752	0.00295251	0.010999	TRUE	Virome	Freshwater	hypothetical protein	unknown function
vRhyme_unbinned_640__Ga0485178_004012_5	24.405	1.03462	0.500182	0.0114149	0.0357192	TRUE	Virome	Freshwater	hypothetical protein	unknown function
vRhyme_unbinned_641__Ga0485176_0000918_17	81.3446	2.06554	0.476506	1.66414e-06	1.31127e-05	TRUE	Virome	Freshwater	DNA helicase	DNA, RNA and nucleotide metabolism
vRhyme_unbinned_641__Ga0485176_0000918_22	26.2314	1.83537	0.41539	2.4285e-06	1.85378e-05	TRUE	Virome	Freshwater	hypothetical protein	unknown function
vRhyme_unbinned_641__Ga0485176_0000918_25	6.27355	1.73664	0.441794	8.07048e-05	0.000447071	TRUE	Virome	Freshwater	hypothetical protein	unknown function
vRhyme_unbinned_641__Ga0485176_0000918_28	10.2639	1.96133	0.562369	0.000563445	0.00254943	TRUE	Virome	Freshwater	hypothetical protein	unknown function
vRhyme_unbinned_641__Ga0485178_002594_11	11.8899	8.89968	2.83927	1.84805e-11	3.17934e-10	TRUE	Virome	Freshwater	hypothetical protein	unknown function
vRhyme_unbinned_641__Ga0485178_002594_12	19.2013	9.80665	2.9308	4.83877e-14	1.16228e-12	TRUE	Virome	Freshwater	hypothetical protein	unknown function
vRhyme_unbinned_641__Ga0485178_002594_13	8.35066	8.25272	2.745	1.78861e-10	2.6567e-09	TRUE	Virome	Freshwater	hypothetical protein	unknown function
vRhyme_unbinned_641__Ga0485178_002594_4	9.47612	6.23217	1.22546	1.61139e-12	3.19138e-11	TRUE	Virome	Freshwater	hypothetical protein	unknown function
vRhyme_unbinned_641__Ga0485178_002594_7	16.2753	9.47813	2.88485	1.54802e-13	3.49634e-12	TRUE	Virome	Freshwater	hypothetical protein	unknown function
vRhyme_unbinned_641__Ga0485178_002594_9	5.08458	7.37678	2.70084	5.42074e-07	4.67771e-06	TRUE	Virome	Freshwater	hypothetical protein	unknown function
vRhyme_unbinned_641__Ga0485184_001562_6	22.8229	1.61917	0.657622	0.00225383	0.00867839	TRUE	Virome	Freshwater	baseplate wedge subunit	tail
vRhyme_unbinned_641__Ga0485184_001562_8	33.9359	1.02834	0.440676	0.00568441	0.019497	TRUE	Virome	Freshwater	hypothetical protein	unknown function
vRhyme_unbinned_642__Ga0485158_0000273_49	13.6069	0.85647	0.327793	0.00685921	0.0229477	TRUE	Virome	Freshwater	hypothetical protein	unknown function
vRhyme_unbinned_642__Ga0485165_0000485_13	38.7452	0.990474	0.472568	0.0110471	0.0347214	TRUE	Virome	Freshwater	hypothetical protein	unknown function
vRhyme_unbinned_642__Ga0485165_0000485_26	48.8187	1.05156	0.37748	0.00161688	0.00648103	TRUE	Virome	Freshwater	replication initiation protein	DNA, RNA and nucleotide metabolism
vRhyme_unbinned_642__Ga0485165_0000485_36	5.54805	2.19895	0.727816	0.00137142	0.00560826	TRUE	Virome	Freshwater	hypothetical protein	unknown function
vRhyme_unbinned_642__Ga0485165_0000485_38	19.5687	1.26279	0.495578	0.00202279	0.00789504	TRUE	Virome	Freshwater	hypothetical protein	unknown function
vRhyme_unbinned_642__Ga0485165_0000485_47	12.5441	1.3469	0.645666	0.0121582	0.0377147	TRUE	Virome	Freshwater	hypothetical protein	unknown function
vRhyme_unbinned_642__Ga0485165_0000485_52	73.6041	0.947369	0.330971	0.00160355	0.0064335	TRUE	Virome	Freshwater	hypothetical protein	unknown function
vRhyme_unbinned_642__Ga0485165_0000485_58	30.8479	1.05843	0.424485	0.00392169	0.0141069	TRUE	Virome	Freshwater	hypothetical protein	unknown function
vRhyme_unbinned_642__Ga0485165_0000485_6	16.4818	1.00477	0.446302	0.0105887	0.0334778	TRUE	Virome	Freshwater	hypothetical protein	unknown function
vRhyme_unbinned_642__Ga0485174_0001053_12	6.29062	1.94434	0.867787	0.00133274	0.00546788	TRUE	Virome	Freshwater	hypothetical protein	unknown function
vRhyme_unbinned_642__Ga0485174_0001053_23	17.6575	2.86448	0.872293	3.02777e-06	2.26832e-05	TRUE	Virome	Freshwater	galactosyl transferase	moron, auxiliary metabolic gene and host takeover
vRhyme_unbinned_642__Ga0485174_0001053_27	26.5414	2.82449	0.702939	1.98884e-07	1.84674e-06	TRUE	Virome	Freshwater	endonuclease	DNA, RNA and nucleotide metabolism
vRhyme_unbinned_642__Ga0485174_0001053_36	3.1355	1.6804	0.789615	0.00607504	0.0206464	TRUE	Virome	Freshwater	hypothetical protein	unknown function
vRhyme_unbinned_642__Ga0485176_0001128_1	89.2106	1.05337	0.372788	0.00152158	0.00614158	TRUE	Virome	Freshwater	hypothetical protein	unknown function
vRhyme_unbinned_642__Ga0485176_0001128_18	9.3011	1.21892	0.458037	0.0138121	0.0420959	TRUE	Virome	Freshwater	hypothetical protein	unknown function
vRhyme_unbinned_642__Ga0485176_0001128_20	27.7891	0.785466	0.308731	0.00983933	0.0313954	TRUE	Virome	Freshwater	hypothetical protein	unknown function
vRhyme_unbinned_642__Ga0485176_0001128_21	45.9067	1.37642	0.488451	0.00130787	0.00537874	TRUE	Virome	Freshwater	hypothetical protein	unknown function
vRhyme_unbinned_642__Ga0485176_0001128_22	18.564	0.88847	0.401687	0.0136817	0.0417665	TRUE	Virome	Freshwater	hypothetical protein	unknown function
vRhyme_unbinned_642__Ga0485178_003442_12	104.011	2.41555	0.348642	6.02394e-14	1.43187e-12	TRUE	Virome	Freshwater	hypothetical protein	unknown function
vRhyme_unbinned_642__Ga0485178_003442_13	137.601	1.74422	0.256211	7.27454e-13	1.50756e-11	TRUE	Virome	Freshwater	hypothetical protein	unknown function
vRhyme_unbinned_642__Ga0485178_003442_17	119.987	2.07145	0.357927	1.62041e-10	2.41993e-09	TRUE	Virome	Freshwater	DNA endonuclease	DNA, RNA and nucleotide metabolism
vRhyme_unbinned_642__Ga0485178_003442_5	48.1126	1.95041	0.327594	2.26623e-10	3.317e-09	TRUE	Virome	Freshwater	hypothetical protein	unknown function
vRhyme_unbinned_642__Ga0485178_003442_7	30.9286	1.90661	0.309768	1.99273e-10	2.9406e-09	TRUE	Virome	Freshwater	nuclease	DNA, RNA and nucleotide metabolism
vRhyme_unbinned_643__Ga0485174_0000374_29	186.331	1.26615	0.280507	1.85646e-06	1.44911e-05	TRUE	Virome	Freshwater	hypothetical protein	unknown function
vRhyme_unbinned_643__Ga0485174_0000374_31	202.311	0.766509	0.297668	0.00594155	0.0202534	TRUE	Virome	Freshwater	hypothetical protein	unknown function
vRhyme_unbinned_643__Ga0485177_0004656_3	247.852	1.43255	0.20366	3.47968e-13	7.49351e-12	TRUE	Virome	Freshwater	hypothetical protein	unknown function
vRhyme_unbinned_643__Ga0485177_0004656_4	123.297	1.37027	0.26808	6.27009e-08	6.3494e-07	TRUE	Virome	Freshwater	hypothetical protein	unknown function
vRhyme_unbinned_643__Ga0485186_0000942_13	370.555	10.2418	0.924025	2.05547e-44	1.92121e-41	TRUE	Virome	Freshwater	hypothetical protein	unknown function
vRhyme_unbinned_643__Ga0485186_0000942_2	195.19	9.85108	1.27994	3.25908e-28	4.45999e-26	TRUE	Virome	Freshwater	hypothetical protein	unknown function
vRhyme_unbinned_643__Ga0485186_0000942_3	557.282	12.2022	1.26501	2.30284e-45	2.40979e-42	TRUE	Virome	Freshwater	terminase large subunit	head and packaging
vRhyme_unbinned_643__Ga0485186_0000942_4	659.699	10.185	0.709357	5.18291e-65	3.11857e-61	TRUE	Virome	Freshwater	hypothetical protein	unknown function
vRhyme_unbinned_644__Ga0485158_0004547_22	119.715	0.820152	0.206432	3.50147e-05	0.000209852	TRUE	Virome	Freshwater	hypothetical protein	unknown function
vRhyme_unbinned_644__Ga0485158_0004547_4	33.0437	0.836096	0.306868	0.00316699	0.0116992	TRUE	Virome	Freshwater	endonuclease VII	DNA, RNA and nucleotide metabolism
vRhyme_unbinned_644__Ga0485158_0004547_5	28.3061	1.16939	0.284644	1.38092e-05	9.0233e-05	TRUE	Virome	Freshwater	hypothetical protein	unknown function
vRhyme_unbinned_644__Ga0485165_0006605_6	68.56	1.80793	0.30117	1.08396e-10	1.66197e-09	TRUE	Virome	Freshwater	hypothetical protein	unknown function
vRhyme_unbinned_644__Ga0485174_0002077_11	15.8788	0.822738	0.278993	0.00319535	0.0117927	TRUE	Virome	Freshwater	hypothetical protein	unknown function
vRhyme_unbinned_644__Ga0485174_0002077_12	15.8624	1.18596	0.524366	0.0126596	0.0390376	TRUE	Virome	Freshwater	hypothetical protein	unknown function
vRhyme_unbinned_644__Ga0485174_0002077_15	34.1344	1.75325	0.419319	5.77019e-06	4.08644e-05	TRUE	Virome	Freshwater	hypothetical protein	unknown function
vRhyme_unbinned_644__Ga0485174_0002077_2	19.4846	1.9399	0.640634	0.000510001	0.00233444	TRUE	Virome	Freshwater	hypothetical protein	unknown function
vRhyme_unbinned_644__Ga0485174_0002077_24	45.1213	1.46402	0.336927	6.85134e-06	4.77587e-05	TRUE	Virome	Freshwater	hypothetical protein	unknown function
vRhyme_unbinned_644__Ga0485174_0002077_26	18.8422	1.82179	0.564252	0.000407226	0.00190893	TRUE	Virome	Freshwater	hypothetical protein	unknown function
vRhyme_unbinned_644__Ga0485176_0004562_10	20.0423	1.09526	0.351495	0.000618018	0.00276607	TRUE	Virome	Freshwater	hypothetical protein	unknown function
vRhyme_unbinned_644__Ga0485176_0004562_12	34.483	1.18864	0.384344	0.000442362	0.00205547	TRUE	Virome	Freshwater	tail protein	tail
vRhyme_unbinned_644__Ga0485176_0004562_17	4.98802	1.2213	0.454136	0.00591714	0.0201802	TRUE	Virome	Freshwater	hypothetical protein	unknown function
vRhyme_unbinned_644__Ga0485176_0004562_4	17.1008	1.57736	0.472042	0.000106254	0.00057267	TRUE	Virome	Freshwater	2OG-Fe(II) oxygenase	moron, auxiliary metabolic gene and host takeover
vRhyme_unbinned_644__Ga0485176_0004562_8	46.1891	1.0464	0.353228	0.000934045	0.00398904	TRUE	Virome	Freshwater	hypothetical protein	unknown function
vRhyme_unbinned_644__Ga0485177_0005152_11	54.4153	1.16039	0.291861	2.30631e-05	0.000143619	TRUE	Virome	Freshwater	hypothetical protein	unknown function
vRhyme_unbinned_644__Ga0485177_0005152_14	23.7195	1.15111	0.440756	0.00220599	0.00851839	TRUE	Virome	Freshwater	hypothetical protein	unknown function
vRhyme_unbinned_644__Ga0485177_0005152_17	36.9859	1.37532	0.273922	1.50869e-07	1.43198e-06	TRUE	Virome	Freshwater	hypothetical protein	unknown function
vRhyme_unbinned_644__Ga0485177_0005152_18	134.514	1.04658	0.214491	3.08608e-07	2.77241e-06	TRUE	Virome	Freshwater	hypothetical protein	unknown function
vRhyme_unbinned_644__Ga0485177_0005152_2	17.4533	1.60095	0.408512	2.10087e-05	0.000131999	TRUE	Virome	Freshwater	hypothetical protein	unknown function
vRhyme_unbinned_644__Ga0485177_0005152_3	11.1996	1.63452	0.508004	0.000386932	0.00182424	TRUE	Virome	Freshwater	hypothetical protein	unknown function
vRhyme_unbinned_644__Ga0485177_0005152_5	9.11477	1.0901	0.382138	0.00313753	0.0116058	TRUE	Virome	Freshwater	hypothetical protein	unknown function
vRhyme_unbinned_644__Ga0485177_0005152_7	23.647	1.12167	0.338985	0.000347516	0.00165567	TRUE	Virome	Freshwater	hypothetical protein	unknown function
vRhyme_unbinned_644__Ga0485178_002985_17	6.97717	2.58486	1.07283	0.0153498	0.0461059	TRUE	Virome	Freshwater	hypothetical protein	unknown function
vRhyme_unbinned_645__Ga0485158_0000802_12	3.52429	4.08811	1.45268	0.000185633	0.000946722	TRUE	Virome	Freshwater	hypothetical protein	unknown function
vRhyme_unbinned_645__Ga0485158_0000802_16	11.918	1.05883	0.499515	0.0110357	0.0346903	TRUE	Virome	Freshwater	hypothetical protein	unknown function
vRhyme_unbinned_645__Ga0485175_0000777_12	72.1307	1.57989	0.282973	3.75315e-09	4.60874e-08	TRUE	Virome	Freshwater	hypothetical protein	unknown function
vRhyme_unbinned_645__Ga0485175_0000777_18	7.41153	1.84667	0.485781	0.00010522	0.000567623	TRUE	Virome	Freshwater	hypothetical protein	unknown function
vRhyme_unbinned_645__Ga0485175_0000777_23	11.868	1.23595	0.600134	0.0164097	0.0488014	TRUE	Virome	Freshwater	hypothetical protein	unknown function
vRhyme_unbinned_645__Ga0485178_002473_6	19.924	0.92129	0.395364	0.0124665	0.0385348	TRUE	Virome	Freshwater	hypothetical protein	unknown function
vRhyme_unbinned_646__Ga0485174_0001045_18	180.057	1.66542	0.229112	6.46926e-14	1.53157e-12	TRUE	Virome	Freshwater	baseplate wedge subunit	tail
vRhyme_unbinned_646__Ga0485174_0001045_19	143.345	1.94981	0.264463	2.09922e-14	5.27255e-13	TRUE	Virome	Freshwater	baseplate wedge subunit	tail
vRhyme_unbinned_646__Ga0485174_0001045_2	64.8274	3.01953	0.461096	9.87583e-13	2.01259e-11	TRUE	Virome	Freshwater	hypothetical protein	unknown function
vRhyme_unbinned_646__Ga0485174_0001045_5	32.4172	1.73616	0.330094	2.44123e-08	2.63849e-07	TRUE	Virome	Freshwater	hypothetical protein	unknown function
vRhyme_unbinned_646__Ga0485175_0002199_5	78.485	2.13806	0.686351	5.08304e-05	0.000294731	TRUE	Virome	Freshwater	exonuclease	DNA, RNA and nucleotide metabolism
vRhyme_unbinned_646__Ga0485175_0002199_7	12.8389	2.60531	0.770186	0.000419355	0.00195906	TRUE	Virome	Freshwater	HNH endonuclease	DNA, RNA and nucleotide metabolism
vRhyme_unbinned_646__Ga0485177_0002386_8	19.8827	1.0902	0.385219	0.00258298	0.00978554	TRUE	Virome	Freshwater	hypothetical protein	unknown function
vRhyme_unbinned_647__Ga0485165_0003862_1	127.879	1.35562	0.345117	9.55815e-06	6.46562e-05	TRUE	Virome	Freshwater	hypothetical protein	unknown function
vRhyme_unbinned_647__Ga0485165_0003862_12	36.1131	1.46874	0.350883	4.28396e-06	3.11737e-05	TRUE	Virome	Freshwater	hypothetical protein	unknown function
vRhyme_unbinned_647__Ga0485165_0003862_15	183.495	0.907403	0.269636	0.000269108	0.00131883	TRUE	Virome	Freshwater	hypothetical protein	unknown function
vRhyme_unbinned_647__Ga0485175_0006504_13	38.3052	1.21284	0.278432	4.73953e-06	3.41775e-05	TRUE	Virome	Freshwater	hypothetical protein	unknown function
vRhyme_unbinned_647__Ga0485175_0006504_20	55.1423	1.36446	0.363793	3.26797e-05	0.000197017	TRUE	Virome	Freshwater	hypothetical protein	unknown function
vRhyme_unbinned_647__Ga0485175_0006504_22	30.1808	0.729683	0.254891	0.00271133	0.0102057	TRUE	Virome	Freshwater	hypothetical protein	unknown function
vRhyme_unbinned_647__Ga0485175_0006504_25	20.3629	0.583117	0.223471	0.00724915	0.0240815	TRUE	Virome	Freshwater	hypothetical protein	unknown function
vRhyme_unbinned_647__Ga0485177_0000766_14	33.8492	1.64789	0.390644	3.91852e-06	2.87098e-05	TRUE	Virome	Freshwater	hypothetical protein	unknown function
vRhyme_unbinned_647__Ga0485177_0000766_4	19.6431	2.41463	0.453124	9.58583e-09	1.10521e-07	TRUE	Virome	Freshwater	hypothetical protein	unknown function
vRhyme_unbinned_647__Ga0485178_002783_fragment_1_13	77.2172	6.78386	1.95721	1.5645e-06	1.23894e-05	TRUE	Virome	Freshwater	hypothetical protein	unknown function
vRhyme_unbinned_647__Ga0485178_002783_fragment_1_16	39.4857	10.4451	3.18481	1.74324e-10	2.59451e-09	TRUE	Virome	Freshwater	hypothetical protein	unknown function
vRhyme_unbinned_647__Ga0485178_002783_fragment_1_19	38.8496	9.7874	3.67031	3.06039e-05	0.000185612	TRUE	Virome	Freshwater	hypothetical protein	unknown function
vRhyme_unbinned_647__Ga0485181_000107_fragment_3_65	622.715	1.63508	1.49124	0.00441473	0.015655	TRUE	Virome	Freshwater	hypothetical protein	unknown function
vRhyme_unbinned_647__Ga0485181_000107_fragment_3_67	390.91	2.69265	1.99742	0.00494456	0.0172758	TRUE	Virome	Freshwater	hypothetical protein	unknown function
vRhyme_unbinned_647__Ga0485184_001365_16	4.23172	5.46922	2.72095	0.00449388	0.0158926	TRUE	Virome	Freshwater	hypothetical protein	unknown function
vRhyme_unbinned_647__Ga0485184_001365_6	11.6725	7.95402	2.73492	2.28627e-09	2.8906e-08	TRUE	Virome	Freshwater	hypothetical protein	unknown function
vRhyme_unbinned_647__Ga0485186_0001830_10	54.1367	0.752215	0.342434	0.0150758	0.0453856	TRUE	Virome	Freshwater	hypothetical protein	unknown function
vRhyme_unbinned_647__Ga0485186_0001830_3	143.121	0.767767	0.211561	0.000161095	0.000833413	TRUE	Virome	Freshwater	hypothetical protein	unknown function
vRhyme_unbinned_648__Ga0485174_0004495_13	95.0997	0.646329	0.264406	0.00895981	0.0289477	TRUE	Virome	Freshwater	hypothetical protein	unknown function
vRhyme_unbinned_648__Ga0485176_0004328_4	10.798	1.11251	0.457096	0.00628794	0.0212764	TRUE	Virome	Freshwater	hypothetical protein	unknown function
vRhyme_unbinned_648__Ga0485176_0004328_7	109.467	1.05349	0.356425	0.00104662	0.00441287	TRUE	Virome	Freshwater	portal protein	head and packaging
vRhyme_unbinned_648__Ga0485186_0001518_11	71.6651	1.50885	0.313799	1.82147e-07	1.70291e-06	TRUE	Virome	Freshwater	major head protein	head and packaging
vRhyme_unbinned_649__Ga0485174_0002026_18	5.42569	1.88957	0.626282	0.00066464	0.00295216	TRUE	Virome	Freshwater	hypothetical protein	unknown function
vRhyme_unbinned_649__Ga0485174_0002026_22	27.5534	1.54499	0.331074	5.00571e-07	4.34311e-06	TRUE	Virome	Freshwater	hypothetical protein	unknown function
vRhyme_unbinned_65__Ga0485167_0003143_6	71.4698	2.24154	0.410391	1.4939e-09	1.94275e-08	TRUE	Virome	Freshwater	hypothetical protein	unknown function
vRhyme_unbinned_65__Ga0485179_000108_64	557.905	1.77978	1.27115	0.0137897	0.0420403	TRUE	Virome	Freshwater	hypothetical protein	unknown function
vRhyme_unbinned_65__Ga0485179_000108_7	179.289	3.97182	3.24162	0.0116935	0.0364596	TRUE	Virome	Freshwater	DNA primase	DNA, RNA and nucleotide metabolism
vRhyme_unbinned_65__Ga0485180_001940_5	130.407	0.591508	0.248421	0.0113037	0.0354198	TRUE	Virome	Freshwater	DNA topoisomerase II	DNA, RNA and nucleotide metabolism
vRhyme_unbinned_65__Ga0485182_002535_2	12.6874	2.92255	0.755447	1.72107e-06	1.35253e-05	TRUE	Virome	Freshwater	hypothetical protein	unknown function
vRhyme_unbinned_65__Ga0485182_002535_4	23.8592	1.92053	0.457228	2.0014e-06	1.55177e-05	TRUE	Virome	Freshwater	DNA polymerase	DNA, RNA and nucleotide metabolism
vRhyme_unbinned_65__Ga0485183_001370_11	14.0051	2.34256	0.362716	6.20587e-11	9.85249e-10	TRUE	Virome	Freshwater	hypothetical protein	unknown function
vRhyme_unbinned_65__Ga0485183_001370_12	8.73722	2.11661	0.700163	0.00105827	0.00445714	TRUE	Virome	Freshwater	hypothetical protein	unknown function
vRhyme_unbinned_65__Ga0485183_001370_13	15.2961	1.87928	0.460421	1.83993e-05	0.000117245	TRUE	Virome	Freshwater	hypothetical protein	unknown function
vRhyme_unbinned_65__Ga0485183_001370_16	4.84819	1.70184	0.556689	0.0026675	0.0100622	TRUE	Virome	Freshwater	hypothetical protein	unknown function
vRhyme_unbinned_65__Ga0485183_001370_2	50.9239	2.4942	0.524222	1.11481e-07	1.08147e-06	TRUE	Virome	Freshwater	hypothetical protein	unknown function
vRhyme_unbinned_65__Ga0485183_001370_9	12.384	2.22576	0.460988	5.80091e-07	4.97987e-06	TRUE	Virome	Freshwater	hypothetical protein	unknown function
vRhyme_unbinned_650__Ga0485176_0000667_12	64.1433	2.5821	0.455789	1.29732e-10	1.96594e-09	TRUE	Virome	Freshwater	hypothetical protein	unknown function
vRhyme_unbinned_650__Ga0485176_0000667_15	20.4561	2.07487	0.418884	5.47149e-08	5.59187e-07	TRUE	Virome	Freshwater	hypothetical protein	unknown function
vRhyme_unbinned_650__Ga0485176_0000667_16	8.32855	1.8941	0.541582	6.76376e-05	0.000381489	TRUE	Virome	Freshwater	hypothetical protein	unknown function
vRhyme_unbinned_650__Ga0485176_0000667_2	16.1185	2.21609	0.652653	1.47997e-05	9.61209e-05	TRUE	Virome	Freshwater	hypothetical protein	unknown function
vRhyme_unbinned_650__Ga0485176_0000667_23	23.2322	1.94898	0.401537	1.12489e-07	1.0906e-06	TRUE	Virome	Freshwater	hypothetical protein	unknown function
vRhyme_unbinned_650__Ga0485176_0000667_28	16.8681	1.95548	0.584933	4.50659e-05	0.000264155	TRUE	Virome	Freshwater	hypothetical protein	unknown function
vRhyme_unbinned_650__Ga0485176_0000667_31	36.5599	1.98599	0.385961	1.43066e-08	1.6022e-07	TRUE	Virome	Freshwater	hypothetical protein	unknown function
vRhyme_unbinned_650__Ga0485176_0000667_34	12.3782	1.17794	0.471973	0.00345885	0.0126325	TRUE	Virome	Freshwater	hypothetical protein	unknown function
vRhyme_unbinned_650__Ga0485176_0000667_35	5.14208	2.2518	0.724046	0.000199338	0.00100934	TRUE	Virome	Freshwater	hypothetical protein	unknown function
vRhyme_unbinned_650__Ga0485176_0000667_5	15.1085	2.9655	0.618882	2.53707e-08	2.73517e-07	TRUE	Virome	Freshwater	hypothetical protein	unknown function
vRhyme_unbinned_650__Ga0485176_0000667_7	47.6887	2.90869	0.475014	6.69894e-12	1.22819e-10	TRUE	Virome	Freshwater	hypothetical protein	unknown function
vRhyme_unbinned_650__Ga0485177_0000942_11	311.182	1.53314	1.81202	0.0108241	0.0341223	TRUE	Virome	Freshwater	hypothetical protein	unknown function
vRhyme_unbinned_650__Ga0485178_001607_13	14.2612	1.75415	0.741085	0.0010329	0.00436183	TRUE	Virome	Freshwater	phosphoadenosine phosphosulfate reductase	moron, auxiliary metabolic gene and host takeover
vRhyme_unbinned_651__Ga0485169_0001985_12	123.185	1.97858	0.365233	3.68169e-09	4.52676e-08	TRUE	Virome	Freshwater	hypothetical protein	unknown function
vRhyme_unbinned_651__Ga0485169_0001985_17	299.225	2.10063	0.406981	8.09664e-09	9.44256e-08	TRUE	Virome	Freshwater	hypothetical protein	unknown function
vRhyme_unbinned_651__Ga0485169_0001985_2	56.0142	2.69356	0.417424	2.68394e-12	5.17038e-11	TRUE	Virome	Freshwater	hypothetical protein	unknown function
vRhyme_unbinned_651__Ga0485174_0005345_4	89.5222	1.40409	0.379816	3.05309e-05	0.000185228	TRUE	Virome	Freshwater	hypothetical protein	unknown function
vRhyme_unbinned_651__Ga0485174_0005345_6	279.357	1.21694	0.271283	1.47254e-06	1.17074e-05	TRUE	Virome	Freshwater	hypothetical protein	unknown function
vRhyme_unbinned_651__Ga0485176_0006714_25	13.315	0.742226	0.316859	0.0144095	0.0436705	TRUE	Virome	Freshwater	Hsp20 heat shock protein	other
vRhyme_unbinned_651__Ga0485176_0006714_4	12.5196	1.76194	0.395134	1.33258e-06	1.06829e-05	TRUE	Virome	Freshwater	hypothetical protein	unknown function
vRhyme_unbinned_651__Ga0485176_0006714_6	15.8382	0.731848	0.299949	0.00967741	0.0309478	TRUE	Virome	Freshwater	hypothetical protein	unknown function
vRhyme_unbinned_651__Ga0485181_001254_20	8.8769	2.1915	0.980087	0.00252859	0.00960405	TRUE	Virome	Freshwater	hypothetical protein	unknown function
vRhyme_unbinned_651__Ga0485181_001254_3	329.794	1.53354	0.524414	0.00015729	0.000816118	TRUE	Virome	Freshwater	hypothetical protein	unknown function
vRhyme_unbinned_651__Ga0485181_001254_4	515.451	1.12978	0.454976	0.00231089	0.00887523	TRUE	Virome	Freshwater	hypothetical protein	unknown function
vRhyme_unbinned_651__Ga0485181_001254_5	130.413	1.02979	0.518769	0.00893442	0.0288763	TRUE	Virome	Freshwater	hypothetical protein	unknown function
vRhyme_unbinned_652__Ga0485158_0000432_26	28.7136	3.03105	2.01277	0.0116521	0.0363533	TRUE	Virome	Freshwater	hypothetical protein	unknown function
vRhyme_unbinned_652__Ga0485158_0000432_28	190.181	1.33268	0.80174	0.014811	0.0447001	TRUE	Virome	Freshwater	starvation-inducible transcriptional regulator	transcription regulation
vRhyme_unbinned_652__Ga0485158_0000432_8	249.223	1.1458	0.653386	0.0139161	0.0423711	TRUE	Virome	Freshwater	hypothetical protein	unknown function
vRhyme_unbinned_652__Ga0485173_0000027_104	16.964	2.56605	0.767157	2.05231e-05	0.000129231	TRUE	Virome	Freshwater	hypothetical protein	unknown function
vRhyme_unbinned_652__Ga0485173_0000027_107	63.08	0.883464	0.407956	0.0123976	0.0383586	TRUE	Virome	Freshwater	DNA polymerase	DNA, RNA and nucleotide metabolism
vRhyme_unbinned_652__Ga0485173_0000027_112	35.4118	1.26726	0.572035	0.00391954	0.0141003	TRUE	Virome	Freshwater	hypothetical protein	unknown function
vRhyme_unbinned_652__Ga0485173_0000027_125	15.4891	2.14686	0.754589	0.000222854	0.00111534	TRUE	Virome	Freshwater	hypothetical protein	unknown function
vRhyme_unbinned_652__Ga0485173_0000027_136	7.95459	1.46466	0.680169	0.00635379	0.0214739	TRUE	Virome	Freshwater	hypothetical protein	unknown function
vRhyme_unbinned_652__Ga0485173_0000027_37	9.10451	1.70436	0.643893	0.0011923	0.00495418	TRUE	Virome	Freshwater	hypothetical protein	unknown function
vRhyme_unbinned_652__Ga0485173_0000027_48	61.3346	1.02967	0.432384	0.00519779	0.0180388	TRUE	Virome	Freshwater	hypothetical protein	unknown function
vRhyme_unbinned_652__Ga0485173_0000027_83	87.1524	0.996831	0.38526	0.00277012	0.0104002	TRUE	Virome	Freshwater	hypothetical protein	unknown function
vRhyme_unbinned_652__Ga0485173_0000027_95	255.141	1.0197	0.267614	4.24823e-05	0.000250176	TRUE	Virome	Freshwater	hypothetical protein	unknown function
vRhyme_unbinned_652__Ga0485174_0006172_12	13.9373	2.01488	0.625389	0.000427459	0.00199248	TRUE	Virome	Freshwater	hypothetical protein	unknown function
vRhyme_unbinned_652__Ga0485174_0006172_15	18.6306	2.0343	0.649966	7.29515e-05	0.000408244	TRUE	Virome	Freshwater	hypothetical protein	unknown function
vRhyme_unbinned_652__Ga0485174_0006172_3	26.0621	2.20133	0.657198	3.68219e-05	0.000219623	TRUE	Virome	Freshwater	hypothetical protein	unknown function
vRhyme_unbinned_652__Ga0485174_0006172_4	9.07021	2.15027	0.579156	0.000270006	0.00132262	TRUE	Virome	Freshwater	hypothetical protein	unknown function
vRhyme_unbinned_652__Ga0485174_0006172_5	25.9259	1.96617	0.498969	7.56456e-06	5.22311e-05	TRUE	Virome	Freshwater	hypothetical protein	unknown function
vRhyme_unbinned_652__Ga0485174_0006172_7	62.8636	1.82951	0.580417	0.000114069	0.000610384	TRUE	Virome	Freshwater	hypothetical protein	unknown function
vRhyme_unbinned_652__Ga0485174_0006172_8	82.6552	2.34165	0.559111	8.73925e-07	7.25009e-06	TRUE	Virome	Freshwater	hypothetical protein	unknown function
vRhyme_unbinned_652__Ga0485175_0003729_1	108.024	0.985594	0.240622	1.77911e-05	0.000113693	TRUE	Virome	Freshwater	tail length tape measure protein	tail
vRhyme_unbinned_652__Ga0485175_0003729_2	14.5571	1.09241	0.356514	0.000891055	0.00382572	TRUE	Virome	Freshwater	hypothetical protein	unknown function
vRhyme_unbinned_652__Ga0485176_0004509_16	78.2573	0.603102	0.26611	0.0150557	0.0453365	TRUE	Virome	Freshwater	hypothetical protein	unknown function
vRhyme_unbinned_652__Ga0485176_0004509_4	31.9791	0.617775	0.233076	0.00624008	0.0211315	TRUE	Virome	Freshwater	hypothetical protein	unknown function
vRhyme_unbinned_652__Ga0485184_001891_11	14.448	1.76211	0.672326	0.00229509	0.00881963	TRUE	Virome	Freshwater	hypothetical protein	unknown function
vRhyme_unbinned_652__Ga0485184_001891_12	12.5292	1.54165	0.831443	0.0113286	0.0354867	TRUE	Virome	Freshwater	head maturation protease	head and packaging
vRhyme_unbinned_652__Ga0485184_001891_6	23.0657	1.72068	0.569576	0.000298827	0.00144742	TRUE	Virome	Freshwater	head morphogenesis	head and packaging
vRhyme_unbinned_653__Ga0485175_0004950_6	38.2057	0.646699	0.218143	0.00214637	0.00831501	TRUE	Virome	Freshwater	hypothetical protein	unknown function
vRhyme_unbinned_653__Ga0485175_0004950_7	45.3442	0.914321	0.223693	1.99872e-05	0.000126224	TRUE	Virome	Freshwater	hypothetical protein	unknown function
vRhyme_unbinned_653__Ga0485177_0000558_15	11.6386	1.12841	0.384217	0.00323705	0.0119284	TRUE	Virome	Freshwater	hypothetical protein	unknown function
vRhyme_unbinned_653__Ga0485177_0000558_2	14.9352	1.36076	0.586326	0.00613927	0.0208341	TRUE	Virome	Freshwater	minor tail protein	tail
vRhyme_unbinned_653__Ga0485177_0000558_23	6.21962	1.29652	0.474175	0.00835091	0.0272297	TRUE	Virome	Freshwater	head closure Hc1	connector
vRhyme_unbinned_653__Ga0485177_0000558_26	46.0338	0.762548	0.338168	0.0137214	0.041868	TRUE	Virome	Freshwater	hypothetical protein	unknown function
vRhyme_unbinned_653__Ga0485177_0000558_43	22.9819	0.979155	0.269535	0.000163947	0.000846714	TRUE	Virome	Freshwater	hypothetical protein	unknown function
vRhyme_unbinned_653__Ga0485178_002684_10	299.497	1.52208	0.294724	2.44512e-08	2.64255e-07	TRUE	Virome	Freshwater	major head protein	head and packaging
vRhyme_unbinned_653__Ga0485178_002684_3	15.984	2.34151	0.554677	3.98576e-06	2.91602e-05	TRUE	Virome	Freshwater	peptidase HslV family	other
vRhyme_unbinned_653__Ga0485178_002684_5	160.46	2.78997	0.487985	8.03035e-11	1.25657e-09	TRUE	Virome	Freshwater	hypothetical protein	unknown function
vRhyme_unbinned_653__Ga0485178_002684_6	19.909	2.80456	0.654933	1.6451e-06	1.29738e-05	TRUE	Virome	Freshwater	hypothetical protein	unknown function
vRhyme_unbinned_653__Ga0485178_002684_9	15.426	2.53064	0.630083	6.63045e-06	4.63701e-05	TRUE	Virome	Freshwater	hypothetical protein	unknown function
vRhyme_unbinned_653__Ga0485181_001394_18	40.0777	9.27219	1.70707	1.85976e-16	5.92076e-15	TRUE	Virome	Freshwater	hypothetical protein	unknown function
vRhyme_unbinned_653__Ga0485185_003302_7	15.7138	1.61089	0.665992	0.00268274	0.0101125	TRUE	Virome	Freshwater	hypothetical protein	unknown function
vRhyme_unbinned_654__Ga0485178_001164_14	5.75764	2.50472	0.766595	0.00218067	0.00843262	TRUE	Virome	Freshwater	hypothetical protein	unknown function
vRhyme_unbinned_654__Ga0485184_000137_14	72.4733	1.09224	0.582709	0.00942284	0.0302447	TRUE	Virome	Freshwater	hypothetical protein	unknown function
vRhyme_unbinned_654__Ga0485184_000137_21	65.841	0.808679	0.336621	0.00754164	0.0249237	TRUE	Virome	Freshwater	hypothetical protein	unknown function
vRhyme_unbinned_654__Ga0485184_000137_22	35.3829	1.26621	0.391297	0.000291574	0.00141606	TRUE	Virome	Freshwater	2-aminooxy adenylosuccinate synthetase	DNA, RNA and nucleotide metabolism
vRhyme_unbinned_654__Ga0485184_000137_23	9.98068	1.53682	0.575798	0.00183562	0.00724988	TRUE	Virome	Freshwater	hypothetical protein	unknown function
vRhyme_unbinned_654__Ga0485184_000137_24	7.5964	1.93964	0.721175	0.00229033	0.0088031	TRUE	Virome	Freshwater	hypothetical protein	unknown function
vRhyme_unbinned_654__Ga0485184_000137_30	40.3969	1.40259	0.603254	0.00237245	0.00908376	TRUE	Virome	Freshwater	hypothetical protein	unknown function
vRhyme_unbinned_654__Ga0485184_000137_49	136.149	1.0023	0.321178	0.000542271	0.00246498	TRUE	Virome	Freshwater	hypothetical protein	unknown function
vRhyme_unbinned_654__Ga0485184_000137_5	11.4872	1.43135	0.470828	0.00058862	0.00265057	TRUE	Virome	Freshwater	hypothetical protein	unknown function
vRhyme_unbinned_654__Ga0485184_000137_53	13.8823	1.47763	0.570256	0.00182868	0.00722604	TRUE	Virome	Freshwater	hypothetical protein	unknown function
vRhyme_unbinned_654__Ga0485184_000137_6	38.3065	1.03783	0.453821	0.00783755	0.0257778	TRUE	Virome	Freshwater	hypothetical protein	unknown function
vRhyme_unbinned_654__Ga0485186_0002187_1	21.4562	2.44595	0.845303	0.000420876	0.00196531	TRUE	Virome	Freshwater	HNH endonuclease	DNA, RNA and nucleotide metabolism
vRhyme_unbinned_655__Ga0485158_0002544_2	104.598	1.17792	0.315395	4.7235e-05	0.000275953	TRUE	Virome	Freshwater	hypothetical protein	unknown function
vRhyme_unbinned_655__Ga0485158_0002544_21	43.0429	0.746937	0.202808	0.000154925	0.000804718	TRUE	Virome	Freshwater	phosphofructokinase	other
vRhyme_unbinned_655__Ga0485177_0000185_10	66.7037	0.737585	0.266938	0.00363761	0.0132087	TRUE	Virome	Freshwater	hypothetical protein	unknown function
vRhyme_unbinned_655__Ga0485177_0000185_19	15.2882	1.33793	0.334477	6.31118e-05	0.000358314	TRUE	Virome	Freshwater	hypothetical protein	unknown function
vRhyme_unbinned_655__Ga0485177_0000185_9	23.5182	1.86957	0.306784	4.12282e-10	5.81986e-09	TRUE	Virome	Freshwater	hypothetical protein	unknown function
vRhyme_unbinned_655__Ga0485181_000510_2	87.1821	1.95846	0.332914	1.91089e-10	2.82765e-09	TRUE	Virome	Freshwater	hypothetical protein	unknown function
vRhyme_unbinned_655__Ga0485181_000510_23	541.505	1.69203	0.229753	7.19537e-15	1.90569e-13	TRUE	Virome	Freshwater	exonuclease	DNA, RNA and nucleotide metabolism
vRhyme_unbinned_655__Ga0485184_000552_7	42.3108	7.66119	1.02153	2.72653e-28	3.78773e-26	TRUE	Virome	Freshwater	hypothetical protein	unknown function
vRhyme_unbinned_655__Ga0485184_000552_8	10.8022	8.02646	2.6868	3.03114e-11	5.05264e-10	TRUE	Virome	Freshwater	hypothetical protein	unknown function
vRhyme_unbinned_656__Ga0485174_0000593_21	70.0077	2.07249	0.302316	4.85468e-13	1.02889e-11	TRUE	Virome	Freshwater	hypothetical protein	unknown function
vRhyme_unbinned_656__Ga0485174_0000593_23	21.621	1.26007	0.437445	0.0018522	0.00730715	TRUE	Virome	Freshwater	hypothetical protein	unknown function
vRhyme_unbinned_656__Ga0485174_0000593_25	5.36777	2.03851	0.50909	0.00011309	0.000605666	TRUE	Virome	Freshwater	hypothetical protein	unknown function
vRhyme_unbinned_656__Ga0485174_0000593_26	12.7565	2.46662	0.479181	8.29012e-08	8.22117e-07	TRUE	Virome	Freshwater	hypothetical protein	unknown function
vRhyme_unbinned_656__Ga0485174_0000593_37	10.7866	2.17528	0.6993	0.00118996	0.00494596	TRUE	Virome	Freshwater	hypothetical protein	unknown function
vRhyme_unbinned_656__Ga0485174_0000593_38	31.8323	1.53911	0.518493	0.000906666	0.00388434	TRUE	Virome	Freshwater	hypothetical protein	unknown function
vRhyme_unbinned_656__Ga0485174_0000593_6	7.50825	2.03419	0.623742	0.00131004	0.00538644	TRUE	Virome	Freshwater	hypothetical protein	unknown function
vRhyme_unbinned_656__Ga0485174_0000593_8	12.6724	2.05638	0.458758	7.20189e-06	4.99599e-05	TRUE	Virome	Freshwater	hypothetical protein	unknown function
vRhyme_unbinned_656__Ga0485175_0000007_101	326.9	5.08671	0.814147	1.51315e-16	4.86719e-15	TRUE	Virome	Freshwater	hypothetical protein	unknown function
vRhyme_unbinned_656__Ga0485175_0000007_111	75.8947	12.1877	3.16796	1.0658e-22	7.2565e-21	TRUE	Virome	Freshwater	hypothetical protein	unknown function
vRhyme_unbinned_656__Ga0485175_0000007_124	494.552	11.4802	1.15246	2.54424e-46	2.88166e-43	TRUE	Virome	Freshwater	hypothetical protein	unknown function
vRhyme_unbinned_656__Ga0485175_0000007_133	54.7796	9.13325	1.52088	2.09479e-20	1.07044e-18	TRUE	Virome	Freshwater	hypothetical protein	unknown function
vRhyme_unbinned_656__Ga0485175_0000007_143	70.5737	12.046	3.14482	3.83343e-23	2.77068e-21	TRUE	Virome	Freshwater	hypothetical protein	unknown function
vRhyme_unbinned_656__Ga0485175_0000007_144	997.543	10.0456	0.566802	5.13969e-88	1.09958e-83	TRUE	Virome	Freshwater	DNA polymerase	DNA, RNA and nucleotide metabolism
vRhyme_unbinned_656__Ga0485175_0000007_16	339.019	11.9182	1.58014	1.83171e-35	6.25331e-33	TRUE	Virome	Freshwater	hypothetical protein	unknown function
vRhyme_unbinned_656__Ga0485175_0000007_165	150.026	10.9439	1.52575	1.07326e-31	2.27339e-29	TRUE	Virome	Freshwater	hypothetical protein	unknown function
vRhyme_unbinned_656__Ga0485175_0000007_175	58.8845	9.62846	1.54255	3.62766e-23	2.63084e-21	TRUE	Virome	Freshwater	hypothetical protein	unknown function
vRhyme_unbinned_656__Ga0485175_0000007_176	206.729	13.7886	3.30189	1.33343e-31	2.78767e-29	TRUE	Virome	Freshwater	hypothetical protein	unknown function
vRhyme_unbinned_656__Ga0485175_0000007_19	41.067	11.1751	3.07266	9.04415e-19	3.78156e-17	TRUE	Virome	Freshwater	hypothetical protein	unknown function
vRhyme_unbinned_656__Ga0485175_0000007_197	81.4507	6.59028	0.617974	2.46789e-32	5.73196e-30	TRUE	Virome	Freshwater	hypothetical protein	unknown function
vRhyme_unbinned_656__Ga0485175_0000007_207	44.0612	11.3176	3.09691	1.02586e-18	4.26525e-17	TRUE	Virome	Freshwater	hypothetical protein	unknown function
vRhyme_unbinned_656__Ga0485175_0000007_209	184.512	13.6055	3.29272	1.61716e-29	2.57549e-27	TRUE	Virome	Freshwater	hypothetical protein	unknown function
vRhyme_unbinned_656__Ga0485175_0000007_210	160.145	11.155	1.58548	8.94194e-31	1.66834e-28	TRUE	Virome	Freshwater	hypothetical protein	unknown function
vRhyme_unbinned_656__Ga0485175_0000007_211	475.889	8.35667	1.14478	5.36561e-25	4.89631e-23	TRUE	Virome	Freshwater	RNA ligase	DNA, RNA and nucleotide metabolism
vRhyme_unbinned_656__Ga0485175_0000007_213	395.976	14.8389	3.39021	6.13572e-38	2.79953e-35	TRUE	Virome	Freshwater	ATP-dependent DNA ligase	DNA, RNA and nucleotide metabolism
vRhyme_unbinned_656__Ga0485175_0000007_219	208.375	10.3246	1.12488	8.07725e-38	3.65079e-35	TRUE	Virome	Freshwater	endonuclease VII	DNA, RNA and nucleotide metabolism
vRhyme_unbinned_656__Ga0485175_0000007_229	377.803	12.4594	1.58639	9.26146e-41	5.98406e-38	TRUE	Virome	Freshwater	hypothetical protein	unknown function
vRhyme_unbinned_656__Ga0485175_0000007_239	50.5361	6.97683	0.753055	1.29985e-27	1.64658e-25	TRUE	Virome	Freshwater	hypothetical protein	unknown function
vRhyme_unbinned_656__Ga0485175_0000007_240	114.452	12.8693	3.23363	2.76952e-25	2.61017e-23	TRUE	Virome	Freshwater	hypothetical protein	unknown function
vRhyme_unbinned_656__Ga0485175_0000007_241	52.2096	11.5877	3.11807	4.97218e-20	2.42679e-18	TRUE	Virome	Freshwater	hypothetical protein	unknown function
vRhyme_unbinned_656__Ga0485175_0000007_243	53.9894	11.6406	3.1227	2.33616e-20	1.18529e-18	TRUE	Virome	Freshwater	hypothetical protein	unknown function
vRhyme_unbinned_656__Ga0485175_0000007_28	233.231	11.7236	1.58211	4.99489e-35	1.61096e-32	TRUE	Virome	Freshwater	hypothetical protein	unknown function
vRhyme_unbinned_656__Ga0485175_0000007_48	129.027	8.88563	0.900686	2.19039e-35	7.42516e-33	TRUE	Virome	Freshwater	NAD synthetase	other
vRhyme_unbinned_656__Ga0485175_0000007_51	279.676	14.2931	3.35109	2.29323e-33	6.04863e-31	TRUE	Virome	Freshwater	hypothetical protein	unknown function
vRhyme_unbinned_656__Ga0485175_0000007_57	25.0108	10.3708	3.02416	2.00343e-14	5.05041e-13	TRUE	Virome	Freshwater	hypothetical protein	unknown function
vRhyme_unbinned_656__Ga0485175_0000007_60	225.826	10.8068	1.19466	1.04976e-39	5.94271e-37	TRUE	Virome	Freshwater	hypothetical protein	unknown function
vRhyme_unbinned_656__Ga0485175_0000007_69	644.899	11.268	0.884968	2.45543e-60	1.02778e-56	TRUE	Virome	Freshwater	hypothetical protein	unknown function
vRhyme_unbinned_656__Ga0485175_0000007_79	269.543	10.9124	1.20864	7.69476e-38	3.49423e-35	TRUE	Virome	Freshwater	hypothetical protein	unknown function
vRhyme_unbinned_656__Ga0485175_0000007_83	195.667	13.7426	3.30732	1.86228e-30	3.33866e-28	TRUE	Virome	Freshwater	hypothetical protein	unknown function
vRhyme_unbinned_656__Ga0485176_0006252_3	17.0784	2.74427	0.833785	0.000368359	0.00174462	TRUE	Virome	Freshwater	hypothetical protein	unknown function
vRhyme_unbinned_656__Ga0485176_0006252_4	299.217	2.74507	0.325349	2.18949e-19	9.88918e-18	TRUE	Virome	Freshwater	hypothetical protein	unknown function
vRhyme_unbinned_656__Ga0485178_003204_11	19.7606	1.82629	0.591876	0.000226097	0.00112964	TRUE	Virome	Freshwater	hypothetical protein	unknown function
vRhyme_unbinned_656__Ga0485178_003204_14	39.6653	1.26084	0.607311	0.00601763	0.0204762	TRUE	Virome	Freshwater	hypothetical protein	unknown function
vRhyme_unbinned_656__Ga0485182_002179_1	300.949	1.63148	0.261919	4.02644e-11	6.593e-10	TRUE	Virome	Freshwater	hypothetical protein	unknown function
vRhyme_unbinned_656__Ga0485182_002179_17	47.1418	1.77736	0.306341	9.95577e-10	1.32862e-08	TRUE	Virome	Freshwater	hypothetical protein	unknown function
vRhyme_unbinned_656__Ga0485182_002179_18	17.5001	2.09473	0.39535	1.1797e-08	1.34032e-07	TRUE	Virome	Freshwater	hypothetical protein	unknown function
vRhyme_unbinned_656__Ga0485182_002179_20	53.0935	1.327	0.266889	1.80876e-07	1.69209e-06	TRUE	Virome	Freshwater	hypothetical protein	unknown function
vRhyme_unbinned_657__Ga0485177_0004299_13	15.0983	2.13457	0.367504	1.3153e-09	1.72528e-08	TRUE	Virome	Freshwater	hypothetical protein	unknown function
vRhyme_unbinned_657__Ga0485177_0004299_15	80.0328	2.41477	0.35065	1.43691e-13	3.26032e-12	TRUE	Virome	Freshwater	hypothetical protein	unknown function
vRhyme_unbinned_657__Ga0485177_0004299_17	182.003	2.4447	0.453044	7.56809e-10	1.02591e-08	TRUE	Virome	Freshwater	hypothetical protein	unknown function
vRhyme_unbinned_657__Ga0485177_0004299_2	84.6145	2.14548	0.333125	3.95743e-12	7.46529e-11	TRUE	Virome	Freshwater	DnaB-like replicative helicase	DNA, RNA and nucleotide metabolism
vRhyme_unbinned_657__Ga0485177_0004299_7	46.9145	2.26888	0.418537	1.53756e-09	1.99588e-08	TRUE	Virome	Freshwater	hypothetical protein	unknown function
vRhyme_unbinned_657__Ga0485177_0004299_8	91.3267	2.05455	0.393185	4.71469e-09	5.69862e-08	TRUE	Virome	Freshwater	RecE-like recombination exonuclease	DNA, RNA and nucleotide metabolism
vRhyme_unbinned_657__Ga0485178_000333_19	8.57445	1.76357	0.474772	0.000115061	0.00061528	TRUE	Virome	Freshwater	hypothetical protein	unknown function
vRhyme_unbinned_657__Ga0485178_000333_36	7.62175	1.4099	0.493516	0.00383898	0.0138474	TRUE	Virome	Freshwater	hypothetical protein	unknown function
vRhyme_unbinned_657__Ga0485178_000333_57	12.7127	1.00275	0.33014	0.0026903	0.0101375	TRUE	Virome	Freshwater	hypothetical protein	unknown function
vRhyme_unbinned_657__Ga0485178_000333_89	16.7972	0.906803	0.359197	0.00606151	0.0206069	TRUE	Virome	Freshwater	hypothetical protein	unknown function
vRhyme_unbinned_657__Ga0485185_004434_16	79.0028	1.74821	0.366938	1.94519e-07	1.81004e-06	TRUE	Virome	Freshwater	hypothetical protein	unknown function
vRhyme_unbinned_657__Ga0485185_004434_3	46.8204	2.1339	0.430655	2.27123e-08	2.46569e-07	TRUE	Virome	Freshwater	hypothetical protein	unknown function
vRhyme_unbinned_657__Ga0485185_004434_4	75.0012	1.54489	0.349065	1.61814e-06	1.27743e-05	TRUE	Virome	Freshwater	hypothetical protein	unknown function
vRhyme_unbinned_657__Ga0485185_004434_5	39.9624	1.44974	0.390191	3.92413e-05	0.000232749	TRUE	Virome	Freshwater	hypothetical protein	unknown function
vRhyme_unbinned_658__Ga0485158_0004153_7	55.5883	2.20678	0.873426	0.00153517	0.00619086	TRUE	Virome	Freshwater	hypothetical protein	unknown function
vRhyme_unbinned_658__Ga0485182_000751_11	28.3218	1.35575	0.363193	3.99053e-05	0.000236311	TRUE	Virome	Freshwater	hypothetical protein	unknown function
vRhyme_unbinned_658__Ga0485182_000751_16	16.6961	1.09795	0.370546	0.00111769	0.00467858	TRUE	Virome	Freshwater	DksA-like zinc-finger protein	other
vRhyme_unbinned_658__Ga0485182_000751_19	62.6848	0.816331	0.362751	0.0102053	0.0324157	TRUE	Virome	Freshwater	hypothetical protein	unknown function
vRhyme_unbinned_658__Ga0485182_000751_22	97.5148	0.711499	0.258956	0.00324529	0.0119548	TRUE	Virome	Freshwater	hypothetical protein	unknown function
vRhyme_unbinned_658__Ga0485182_000751_23	37.0559	0.972928	0.277575	0.000185487	0.000946058	TRUE	Virome	Freshwater	hypothetical protein	unknown function
vRhyme_unbinned_658__Ga0485182_000751_24	259.066	1.0252	0.323521	0.000364235	0.00172709	TRUE	Virome	Freshwater	hypothetical protein	unknown function
vRhyme_unbinned_658__Ga0485182_000751_26	131.184	1.03393	0.312668	0.00023078	0.00115049	TRUE	Virome	Freshwater	hypothetical protein	unknown function
vRhyme_unbinned_658__Ga0485182_000751_29	811.432	1.15189	0.277137	5.59755e-06	3.9728e-05	TRUE	Virome	Freshwater	hypothetical protein	unknown function
vRhyme_unbinned_658__Ga0485182_000751_3	20.8759	1.09429	0.37147	0.00115488	0.00481738	TRUE	Virome	Freshwater	hypothetical protein	unknown function
vRhyme_unbinned_658__Ga0485182_000751_30	181.215	1.05928	0.258955	1.09029e-05	7.28519e-05	TRUE	Virome	Freshwater	hypothetical protein	unknown function
vRhyme_unbinned_658__Ga0485182_000751_9	38.7176	1.41495	0.436945	0.000141573	0.000741906	TRUE	Virome	Freshwater	nucleotide kinase	other
vRhyme_unbinned_658__Ga0485185_001079_10	95.6742	1.16381	0.353952	0.000221872	0.00111086	TRUE	Virome	Freshwater	hypothetical protein	unknown function
vRhyme_unbinned_658__Ga0485185_001079_2	41.984	1.91835	0.590866	0.000231677	0.00115464	TRUE	Virome	Freshwater	hypothetical protein	unknown function
vRhyme_unbinned_658__Ga0485185_001079_5	18.2019	3.27698	0.954127	0.000162096	0.000838006	TRUE	Virome	Freshwater	hypothetical protein	unknown function
vRhyme_unbinned_658__Ga0485185_001079_8	50.3654	2.05806	0.594889	0.000106369	0.000573212	TRUE	Virome	Freshwater	hypothetical protein	unknown function
vRhyme_unbinned_659__Ga0485176_0002401_9	14.3271	1.01155	0.433569	0.00654377	0.0220302	TRUE	Virome	Freshwater	hypothetical protein	unknown function
vRhyme_unbinned_659__Ga0485177_0005001_10	20.1422	1.1734	0.444759	0.00188452	0.00741898	TRUE	Virome	Freshwater	hypothetical protein	unknown function
vRhyme_unbinned_659__Ga0485177_0005001_4	54.3823	0.972595	0.277922	0.000168636	0.000868438	TRUE	Virome	Freshwater	hypothetical protein	unknown function
vRhyme_unbinned_659__Ga0485178_004547_3	59.0725	1.14381	0.258186	2.83904e-06	2.1395e-05	TRUE	Virome	Freshwater	RIIB lysis inhibitor	lysis
vRhyme_unbinned_659__Ga0485178_004547_5	5.58728	1.30512	0.618186	0.0102494	0.0325348	TRUE	Virome	Freshwater	hypothetical protein	unknown function
vRhyme_unbinned_659__Ga0485178_004547_6	38.5217	0.91863	0.278955	0.000474734	0.00218909	TRUE	Virome	Freshwater	hypothetical protein	unknown function
vRhyme_unbinned_659__Ga0485181_003166_14	66.8235	0.802698	0.259963	0.00113279	0.0047354	TRUE	Virome	Freshwater	hypothetical protein	unknown function
vRhyme_unbinned_659__Ga0485181_003166_7	15.0981	0.981569	0.432787	0.00971433	0.0310463	TRUE	Virome	Freshwater	hypothetical protein	unknown function
vRhyme_unbinned_66__Ga0485158_0003073_10	24.8038	1.14965	0.422923	0.00154253	0.00621627	TRUE	Virome	Freshwater	hypothetical protein	unknown function
vRhyme_unbinned_66__Ga0485158_0003073_2	48.4716	1.07294	0.317124	0.000227197	0.00113454	TRUE	Virome	Freshwater	hypothetical protein	unknown function
vRhyme_unbinned_66__Ga0485158_0003073_4	35.6797	0.946544	0.376735	0.00443016	0.0157007	TRUE	Virome	Freshwater	tail protein	tail
vRhyme_unbinned_66__Ga0485159_0001247_15	549.981	1.07511	0.392268	0.00149324	0.00604205	TRUE	Virome	Freshwater	tail protein	tail
vRhyme_unbinned_66__Ga0485165_0003390_7	7.39208	1.33516	0.460097	0.00331744	0.0121837	TRUE	Virome	Freshwater	hypothetical protein	unknown function
vRhyme_unbinned_66__Ga0485167_0001749_8	10.3117	0.77362	0.345346	0.0163836	0.0487358	TRUE	Virome	Freshwater	hypothetical protein	unknown function
vRhyme_unbinned_66__Ga0485173_0002428_16	9.53107	2.64831	0.718754	3.58182e-05	0.000214201	TRUE	Virome	Freshwater	hypothetical protein	unknown function
vRhyme_unbinned_66__Ga0485173_0002428_5	100.913	2.23562	0.609193	2.73277e-06	2.06678e-05	TRUE	Virome	Freshwater	portal protein	head and packaging
vRhyme_unbinned_66__Ga0485173_0002428_8	93.8777	2.19303	0.546679	1.53754e-06	1.21915e-05	TRUE	Virome	Freshwater	head maturation protease	head and packaging
vRhyme_unbinned_66__Ga0485176_0002946_3	134.038	1.44289	0.3892	2.73164e-05	0.00016751	TRUE	Virome	Freshwater	hypothetical protein	unknown function
vRhyme_unbinned_66__Ga0485176_0002946_8	404.885	1.2851	0.198258	1.6391e-11	2.83736e-10	TRUE	Virome	Freshwater	hypothetical protein	unknown function
vRhyme_unbinned_66__Ga0485182_001203_13	158.896	9.28483	1.29249	2.08444e-29	3.28705e-27	TRUE	Virome	Freshwater	hypothetical protein	unknown function
vRhyme_unbinned_66__Ga0485182_001203_17	159.891	9.29339	1.15232	1.49597e-36	5.63683e-34	TRUE	Virome	Freshwater	tail sheath	tail
vRhyme_unbinned_66__Ga0485182_001203_6	24.6412	9.0261	2.78437	5.12202e-16	1.54896e-14	TRUE	Virome	Freshwater	hypothetical protein	unknown function
vRhyme_unbinned_66__Ga0485183_000145_13	2053.23	1.54659	0.887597	0.00317202	0.0117167	TRUE	Virome	Freshwater	DNA methyltransferase	other
vRhyme_unbinned_66__Ga0485183_000145_24	172.021	1.71484	0.958951	0.00448387	0.0158644	TRUE	Virome	Freshwater	hypothetical protein	unknown function
vRhyme_unbinned_66__Ga0485183_000145_25	2708.12	1.17977	0.705532	0.0114374	0.0357751	TRUE	Virome	Freshwater	DNA repair exonuclease	DNA, RNA and nucleotide metabolism
vRhyme_unbinned_66__Ga0485183_000145_31	3024.33	1.59086	1.16485	0.0090688	0.0292547	TRUE	Virome	Freshwater	hypothetical protein	unknown function
vRhyme_unbinned_66__Ga0485183_000145_37	328.698	2.98923	1.08283	4.10966e-05	0.000242763	TRUE	Virome	Freshwater	hypothetical protein	unknown function
vRhyme_unbinned_66__Ga0485183_000145_5	1116.03	2.20626	1.02383	0.000316787	0.00152421	TRUE	Virome	Freshwater	RusA-like Holliday junction resolvase	DNA, RNA and nucleotide metabolism
vRhyme_unbinned_66__Ga0485183_000145_52	5555.59	1.5425	0.766114	0.00195985	0.00768113	TRUE	Virome	Freshwater	portal protein	head and packaging
vRhyme_unbinned_66__Ga0485186_0001941_13	938.292	1.64074	0.215257	1.53029e-15	4.36971e-14	TRUE	Virome	Freshwater	hypothetical protein	unknown function
vRhyme_unbinned_66__Ga0485186_0001941_15	2948.04	1.30609	0.138859	9.37465e-22	5.67623e-20	TRUE	Virome	Freshwater	hypothetical protein	unknown function
vRhyme_unbinned_66__Ga0485186_0001941_18	1101.86	1.31279	0.174994	8.97216e-15	2.35392e-13	TRUE	Virome	Freshwater	hypothetical protein	unknown function
vRhyme_unbinned_66__Ga0485186_0001941_19	17.5283	7.70994	2.92476	2.38976e-05	0.000148326	TRUE	Virome	Freshwater	hypothetical protein	unknown function
vRhyme_unbinned_66__Ga0485186_0001941_20	71.5218	1.79683	0.846148	0.00881174	0.0285296	TRUE	Virome	Freshwater	hypothetical protein	unknown function
vRhyme_unbinned_66__Ga0485186_0001941_23	142.639	1.59506	0.325669	1.22726e-07	1.18299e-06	TRUE	Virome	Freshwater	hypothetical protein	unknown function
vRhyme_unbinned_66__Ga0485186_0001941_25	31.3433	3.06414	0.636583	5.18138e-08	5.31343e-07	TRUE	Virome	Freshwater	hypothetical protein	unknown function
vRhyme_unbinned_66__Ga0485186_0001941_4	231.18	1.14228	0.293574	2.38909e-05	0.000148298	TRUE	Virome	Freshwater	hypothetical protein	unknown function
vRhyme_unbinned_66__Ga0485186_0001941_7	1005.24	1.75971	0.292601	1.16766e-10	1.78208e-09	TRUE	Virome	Freshwater	hypothetical protein	unknown function
vRhyme_unbinned_660__Ga0485158_0003341_10	18.7315	2.22755	0.550305	4.03781e-06	2.95152e-05	TRUE	Virome	Freshwater	hypothetical protein	unknown function
vRhyme_unbinned_660__Ga0485158_0003341_2	44.012	1.75982	0.405724	2.69698e-06	2.04179e-05	TRUE	Virome	Freshwater	hypothetical protein	unknown function
vRhyme_unbinned_660__Ga0485158_0003341_7	32.9677	1.93528	0.496179	1.3286e-05	8.71275e-05	TRUE	Virome	Freshwater	hypothetical protein	unknown function
vRhyme_unbinned_660__Ga0485165_0006369_2	60.0818	1.34885	0.247864	1.31241e-08	1.4788e-07	TRUE	Virome	Freshwater	hypothetical protein	unknown function
vRhyme_unbinned_660__Ga0485165_0006369_4	15.6961	1.55243	0.313667	1.75301e-07	1.64401e-06	TRUE	Virome	Freshwater	hypothetical protein	unknown function
vRhyme_unbinned_660__Ga0485178_003915_2	38.5517	1.49276	0.455193	0.000129148	0.000682909	TRUE	Virome	Freshwater	hypothetical protein	unknown function
vRhyme_unbinned_660__Ga0485185_000328_21	138.58	1.17318	0.56184	0.00807736	0.0264585	TRUE	Virome	Freshwater	hypothetical protein	unknown function
vRhyme_unbinned_660__Ga0485186_0000817_11	111.281	2.64656	0.37268	1.50754e-14	3.85278e-13	TRUE	Virome	Freshwater	hypothetical protein	unknown function
vRhyme_unbinned_660__Ga0485186_0000817_12	135.274	2.86308	0.395758	2.68013e-15	7.45192e-14	TRUE	Virome	Freshwater	hypothetical protein	unknown function
vRhyme_unbinned_660__Ga0485186_0000817_17	2390.3	2.86959	0.261141	3.72792e-31	7.3469e-29	TRUE	Virome	Freshwater	hypothetical protein	unknown function
vRhyme_unbinned_660__Ga0485186_0000817_19	284.273	3.03004	0.442252	5.88055e-15	1.57325e-13	TRUE	Virome	Freshwater	hypothetical protein	unknown function
vRhyme_unbinned_660__Ga0485186_0000817_29	153.419	3.42503	0.546051	3.40565e-13	7.34395e-12	TRUE	Virome	Freshwater	hypothetical protein	unknown function
vRhyme_unbinned_660__Ga0485186_0000817_32	1166.33	3.13938	0.387815	4.35026e-19	1.8998e-17	TRUE	Virome	Freshwater	hypothetical protein	unknown function
vRhyme_unbinned_660__Ga0485186_0000817_9	107.492	3.21239	0.510497	1.24611e-12	2.50295e-11	TRUE	Virome	Freshwater	hypothetical protein	unknown function
vRhyme_unbinned_661__Ga0485174_0003618_8	69.3476	0.821332	0.274058	0.00129866	0.00534514	TRUE	Virome	Freshwater	hypothetical protein	unknown function
vRhyme_unbinned_661__Ga0485175_0004887_22	78.8074	1.07362	0.271868	2.31449e-05	0.000144095	TRUE	Virome	Freshwater	hypothetical protein	unknown function
vRhyme_unbinned_661__Ga0485175_0004887_7	15.67	1.65871	0.45484	3.10925e-05	0.000188249	TRUE	Virome	Freshwater	hypothetical protein	unknown function
vRhyme_unbinned_661__Ga0485176_0000649_3	58.5702	3.12754	1.17379	9.50883e-06	6.43565e-05	TRUE	Virome	Freshwater	hypothetical protein	unknown function
vRhyme_unbinned_661__Ga0485184_003904_2	172.551	1.41361	0.448974	0.000291778	0.00141694	TRUE	Virome	Freshwater	major head protein	head and packaging
vRhyme_unbinned_661__Ga0485184_003904_5	28.4636	2.06449	0.792181	0.00482359	0.0169068	TRUE	Virome	Freshwater	hyaluronidase	other
vRhyme_unbinned_661__Ga0485186_0000588_28	41.9598	2.1311	0.66121	2.36727e-05	0.000147081	TRUE	Virome	Freshwater	hypothetical protein	unknown function
vRhyme_unbinned_661__Ga0485186_0000588_29	19.0146	2.35107	0.574753	2.64534e-06	2.00649e-05	TRUE	Virome	Freshwater	hypothetical protein	unknown function
vRhyme_unbinned_661__Ga0485186_0000588_30	39.3078	1.99907	0.386726	1.55172e-08	1.72833e-07	TRUE	Virome	Freshwater	hypothetical protein	unknown function
vRhyme_unbinned_661__Ga0485186_0000588_33	22.3565	2.16601	0.547612	7.48574e-06	5.175e-05	TRUE	Virome	Freshwater	hypothetical protein	unknown function
vRhyme_unbinned_661__Ga0485186_0000588_37	105.816	1.89231	0.290343	3.67917e-12	6.97113e-11	TRUE	Virome	Freshwater	hypothetical protein	unknown function
vRhyme_unbinned_661__Ga0485186_0000588_38	149.573	1.89752	0.325483	2.52804e-10	3.68006e-09	TRUE	Virome	Freshwater	beta-1,4-glycosyltransferase	moron, auxiliary metabolic gene and host takeover
vRhyme_unbinned_661__Ga0485186_0000588_40	35.9894	2.63792	0.940366	0.00171139	0.00681169	TRUE	Virome	Freshwater	hypothetical protein	unknown function
vRhyme_unbinned_661__Ga0485186_0000588_42	47.6622	1.76813	0.276487	2.98084e-11	4.97655e-10	TRUE	Virome	Freshwater	unknown function	unknown function
vRhyme_unbinned_662__Ga0485174_0005777_11	11.8635	1.30553	0.443844	0.00100125	0.00424377	TRUE	Virome	Freshwater	endolysin	lysis
vRhyme_unbinned_662__Ga0485174_0005777_15	6.70163	2.26338	0.984313	0.00202271	0.00789503	TRUE	Virome	Freshwater	hypothetical protein	unknown function
vRhyme_unbinned_662__Ga0485174_0005777_17	19.7605	1.40742	0.52025	0.0012073	0.0050091	TRUE	Virome	Freshwater	hypothetical protein	unknown function
vRhyme_unbinned_662__Ga0485174_0005777_19	30.4256	1.62133	0.433496	1.85342e-05	0.000118022	TRUE	Virome	Freshwater	released from the phage upon host infection	other
vRhyme_unbinned_662__Ga0485175_0005636_1	19.6826	1.21149	0.212899	6.25759e-09	7.43103e-08	TRUE	Virome	Freshwater	hypothetical protein	unknown function
vRhyme_unbinned_662__Ga0485175_0005636_12	262.657	0.786351	0.173069	2.9882e-06	2.24129e-05	TRUE	Virome	Freshwater	hypothetical protein	unknown function
vRhyme_unbinned_662__Ga0485175_0005636_2	273.603	0.721717	0.154235	1.64428e-06	1.29679e-05	TRUE	Virome	Freshwater	hypothetical protein	unknown function
vRhyme_unbinned_662__Ga0485175_0005636_3	297.207	0.845804	0.267872	0.00069423	0.00306943	TRUE	Virome	Freshwater	hypothetical protein	unknown function
vRhyme_unbinned_662__Ga0485175_0005636_6	30.5144	1.20436	0.319473	4.71417e-05	0.000275458	TRUE	Virome	Freshwater	hypothetical protein	unknown function
vRhyme_unbinned_662__Ga0485175_0005636_9	70.7467	0.661637	0.202239	0.00077298	0.00337713	TRUE	Virome	Freshwater	hypothetical protein	unknown function
vRhyme_unbinned_662__Ga0485176_0001736_6	5.02033	1.73849	0.678503	0.0021335	0.00827331	TRUE	Virome	Freshwater	hypothetical protein	unknown function
vRhyme_unbinned_662__Ga0485177_0006320_10	25.5291	5.3292	1.82897	7.53605e-05	0.000420259	TRUE	Virome	Freshwater	hypothetical protein	unknown function
vRhyme_unbinned_662__Ga0485177_0006320_13	288.65	1.78029	0.723845	0.000710534	0.0031326	TRUE	Virome	Freshwater	hypothetical protein	unknown function
vRhyme_unbinned_662__Ga0485177_0006320_16	413.238	2.69202	0.671531	2.41504e-07	2.21114e-06	TRUE	Virome	Freshwater	DnaD-like helicase loader	DNA, RNA and nucleotide metabolism
vRhyme_unbinned_662__Ga0485177_0006320_17	266.484	2.83884	0.840253	5.05709e-06	3.62448e-05	TRUE	Virome	Freshwater	hypothetical protein	unknown function
vRhyme_unbinned_662__Ga0485177_0006320_25	1870.37	2.22401	0.737947	2.16824e-05	0.000135811	TRUE	Virome	Freshwater	hypothetical protein	unknown function
vRhyme_unbinned_662__Ga0485177_0006320_26	457.157	2.14228	0.713454	3.89216e-05	0.000231052	TRUE	Virome	Freshwater	nucleotide kinase	other
vRhyme_unbinned_662__Ga0485177_0006320_29	500.073	2.52128	0.784948	2.86584e-05	0.000174983	TRUE	Virome	Freshwater	hypothetical protein	unknown function
vRhyme_unbinned_663__Ga0485174_0006956_16	4.32117	2.27895	0.685758	0.000225861	0.00112862	TRUE	Virome	Freshwater	hypothetical protein	unknown function
vRhyme_unbinned_663__Ga0485174_0006956_6	9.29253	1.43136	0.5964	0.00338773	0.0124052	TRUE	Virome	Freshwater	hypothetical protein	unknown function
vRhyme_unbinned_663__Ga0485175_0007494_14	20.9251	0.90598	0.354254	0.0093136	0.0299405	TRUE	Virome	Freshwater	hypothetical protein	unknown function
vRhyme_unbinned_663__Ga0485175_0007494_4	17.028	1.0819	0.386914	0.00362439	0.0131659	TRUE	Virome	Freshwater	hypothetical protein	unknown function
vRhyme_unbinned_663__Ga0485175_0007494_5	28.6917	0.728567	0.268462	0.00443214	0.0157063	TRUE	Virome	Freshwater	NA	unknown function
vRhyme_unbinned_663__Ga0485176_0004115_2	3.17606	6.66825	2.61336	1.02461e-05	6.88792e-05	TRUE	Virome	Freshwater	hypothetical protein	unknown function
vRhyme_unbinned_663__Ga0485176_0004115_29	15.9498	9.47147	2.84531	1.92644e-16	6.11686e-15	TRUE	Virome	Freshwater	hypothetical protein	unknown function
vRhyme_unbinned_663__Ga0485176_0004115_30	3.31529	6.54858	2.57199	5.52043e-06	3.924e-05	TRUE	Virome	Freshwater	hypothetical protein	unknown function
vRhyme_unbinned_664__Ga0485158_0000785_18	173.465	0.618815	0.269763	0.0129126	0.0397179	TRUE	Virome	Freshwater	portal protein	head and packaging
vRhyme_unbinned_664__Ga0485165_0000548_22	21.7791	0.932426	0.285042	0.00111353	0.00466301	TRUE	Virome	Freshwater	hypothetical protein	unknown function
vRhyme_unbinned_664__Ga0485165_0000548_26	18.8379	1.38376	0.374807	0.000127258	0.000673804	TRUE	Virome	Freshwater	hypothetical protein	unknown function
vRhyme_unbinned_664__Ga0485176_0003959_15	57.8496	1.07452	0.277031	3.45221e-05	0.000207131	TRUE	Virome	Freshwater	RNA ligase and tail fiber protein attachment catalyst	tail
vRhyme_unbinned_664__Ga0485176_0003959_5	59.9268	0.936095	0.279476	0.000299102	0.0014486	TRUE	Virome	Freshwater	hypothetical protein	unknown function
vRhyme_unbinned_664__Ga0485176_0003959_7	155.961	1.10078	0.212437	5.81908e-08	5.92572e-07	TRUE	Virome	Freshwater	ribonucleotide reductase	DNA, RNA and nucleotide metabolism
vRhyme_unbinned_664__Ga0485181_001845_11	63.3081	0.966266	0.279966	0.000254111	0.00125417	TRUE	Virome	Freshwater	hypothetical protein	unknown function
vRhyme_unbinned_664__Ga0485181_001845_12	56.7192	1.1592	0.327048	0.000108295	0.000582563	TRUE	Virome	Freshwater	hypothetical protein	unknown function
vRhyme_unbinned_664__Ga0485181_001845_5	11.2132	0.732898	0.268962	0.00462836	0.016311	TRUE	Virome	Freshwater	head-tail connector protein	connector
vRhyme_unbinned_664__Ga0485181_001845_8	15.0115	1.08657	0.355201	0.000869691	0.00374426	TRUE	Virome	Freshwater	hypothetical protein	unknown function
vRhyme_unbinned_665__Ga0485174_0005211_12	40.0536	2.19	0.440442	2.95488e-08	3.15276e-07	TRUE	Virome	Freshwater	hypothetical protein	unknown function
vRhyme_unbinned_665__Ga0485174_0005211_2	10.8891	2.31249	0.733629	5.89602e-05	0.000336919	TRUE	Virome	Freshwater	tail fiber protein	tail
vRhyme_unbinned_665__Ga0485174_0005211_3	36.0032	2.65578	0.383629	1.02731e-13	2.3743e-12	TRUE	Virome	Freshwater	hypothetical protein	unknown function
vRhyme_unbinned_665__Ga0485174_0005211_4	6.43605	2.84578	0.707984	2.24392e-06	1.72298e-05	TRUE	Virome	Freshwater	hypothetical protein	unknown function
vRhyme_unbinned_665__Ga0485174_0005211_7	9.36255	2.20336	0.649887	7.02702e-05	0.000394758	TRUE	Virome	Freshwater	hypothetical protein	unknown function
vRhyme_unbinned_665__Ga0485174_0005211_9	99.4147	2.11767	0.290815	1.20647e-14	3.11894e-13	TRUE	Virome	Freshwater	hypothetical protein	unknown function
vRhyme_unbinned_665__Ga0485175_0005534_15	50.0809	1.25116	0.320233	2.38907e-05	0.000148298	TRUE	Virome	Freshwater	hypothetical protein	unknown function
vRhyme_unbinned_665__Ga0485175_0005534_16	106.283	1.7202	0.32217	6.37584e-09	7.55899e-08	TRUE	Virome	Freshwater	hypothetical protein	unknown function
vRhyme_unbinned_665__Ga0485176_0000895_13	32.3279	1.35379	0.519911	0.00411755	0.0147185	TRUE	Virome	Freshwater	hypothetical protein	unknown function
vRhyme_unbinned_665__Ga0485176_0000895_40	51.2341	1.63716	0.290588	5.80898e-09	6.93637e-08	TRUE	Virome	Freshwater	hypothetical protein	unknown function
vRhyme_unbinned_665__Ga0485176_0000895_43	25.757	3.37084	0.705427	2.63769e-07	2.39653e-06	TRUE	Virome	Freshwater	hypothetical protein	unknown function
vRhyme_unbinned_665__Ga0485178_001834_14	48.1506	1.67712	0.682756	0.00294239	0.0109661	TRUE	Virome	Freshwater	late promoter transcriptional regulator	transcription regulation
vRhyme_unbinned_665__Ga0485178_001834_9	182.611	0.984481	0.500891	0.0122977	0.038093	TRUE	Virome	Freshwater	hypothetical protein	unknown function
vRhyme_unbinned_665__Ga0485181_000999_1	171.591	1.07024	0.510365	0.00785839	0.0258361	TRUE	Virome	Freshwater	hypothetical protein	unknown function
vRhyme_unbinned_665__Ga0485181_000999_10	140.071	1.2116	0.571495	0.00775036	0.0255276	TRUE	Virome	Freshwater	hypothetical protein	unknown function
vRhyme_unbinned_665__Ga0485181_000999_22	208.534	1.09727	0.58701	0.011623	0.036275	TRUE	Virome	Freshwater	tail fiber protein	tail
vRhyme_unbinned_665__Ga0485181_000999_9	105.082	1.18171	0.579154	0.00767549	0.0253109	TRUE	Virome	Freshwater	hypothetical protein	unknown function
vRhyme_unbinned_665__Ga0485182_002273_6	15.2378	1.48025	0.608108	0.00550009	0.0189428	TRUE	Virome	Freshwater	ribonucleotide reductase	DNA, RNA and nucleotide metabolism
vRhyme_unbinned_665__Ga0485186_0003662_10	8.02506	3.05671	1.49988	0.0043196	0.015357	TRUE	Virome	Freshwater	endolysin	lysis
vRhyme_unbinned_665__Ga0485186_0003662_13	46.6744	2.07609	0.641103	2.0882e-05	0.000131327	TRUE	Virome	Freshwater	hypothetical protein	unknown function
vRhyme_unbinned_665__Ga0485186_0003662_18	10.0353	2.66863	0.852988	9.08523e-05	0.000497289	TRUE	Virome	Freshwater	hypothetical protein	unknown function
vRhyme_unbinned_665__Ga0485186_0003662_8	11.2695	2.21903	0.728717	0.000287869	0.0014004	TRUE	Virome	Freshwater	hypothetical protein	unknown function
vRhyme_unbinned_666__Ga0485173_0005706_11	6.38066	2.50799	0.656496	1.85342e-05	0.000118022	TRUE	Virome	Freshwater	hypothetical protein	unknown function
vRhyme_unbinned_666__Ga0485173_0005706_4	82.4105	1.29825	0.458474	0.000600047	0.00269509	TRUE	Virome	Freshwater	hypothetical protein	unknown function
vRhyme_unbinned_666__Ga0485173_0005706_8	14.4099	1.19511	0.574302	0.0083234	0.0271521	TRUE	Virome	Freshwater	hypothetical protein	unknown function
vRhyme_unbinned_666__Ga0485174_0005076_11	38.8992	1.64623	0.672904	0.00078911	0.00343824	TRUE	Virome	Freshwater	hypothetical protein	unknown function
vRhyme_unbinned_666__Ga0485174_0005076_3	130.072	1.2732	0.309516	6.16153e-06	4.33647e-05	TRUE	Virome	Freshwater	head morphogenesis	head and packaging
vRhyme_unbinned_666__Ga0485174_0005076_5	88.0034	0.982454	0.462714	0.00847667	0.027582	TRUE	Virome	Freshwater	hypothetical protein	unknown function
vRhyme_unbinned_666__Ga0485174_0005076_9	29.7276	1.00824	0.522972	0.0155844	0.0467152	TRUE	Virome	Freshwater	hypothetical protein	unknown function
vRhyme_unbinned_666__Ga0485178_004539_12	2.72194	2.15762	0.851041	0.0028463	0.0106489	TRUE	Virome	Freshwater	hypothetical protein	unknown function
vRhyme_unbinned_666__Ga0485178_004539_6	59.922	0.832446	0.344431	0.00708285	0.0235966	TRUE	Virome	Freshwater	hypothetical protein	unknown function
vRhyme_unbinned_666__Ga0485186_0000310_13	2.7482	1.38749	0.692652	0.0157121	0.0470445	TRUE	Virome	Freshwater	hypothetical protein	unknown function
vRhyme_unbinned_666__Ga0485186_0000310_20	51.0658	1.30459	0.343372	3.00275e-05	0.000182467	TRUE	Virome	Freshwater	photosystem II D1	moron, auxiliary metabolic gene and host takeover
vRhyme_unbinned_666__Ga0485186_0000310_22	4.56881	1.46245	0.522937	0.0015667	0.00630284	TRUE	Virome	Freshwater	hypothetical protein	unknown function
vRhyme_unbinned_666__Ga0485186_0000310_25	9.19074	1.8032	0.580336	0.000165733	0.00085492	TRUE	Virome	Freshwater	hypothetical protein	unknown function
vRhyme_unbinned_666__Ga0485186_0000310_9	8.13299	2.16649	0.740627	0.000149921	0.000780897	TRUE	Virome	Freshwater	hypothetical protein	unknown function
vRhyme_unbinned_667__Ga0485158_0002334_10	65.3977	2.85898	0.558878	1.01466e-08	1.16449e-07	TRUE	Virome	Freshwater	hypothetical protein	unknown function
vRhyme_unbinned_667__Ga0485158_0002334_11	9.82065	2.53714	0.796262	0.00114168	0.00476844	TRUE	Virome	Freshwater	hypothetical protein	unknown function
vRhyme_unbinned_667__Ga0485158_0002334_13	19.3998	2.21538	0.66297	0.000525519	0.0023967	TRUE	Virome	Freshwater	hypothetical protein	unknown function
vRhyme_unbinned_667__Ga0485158_0002334_16	43.5343	2.35734	0.651596	7.83833e-06	5.39435e-05	TRUE	Virome	Freshwater	hypothetical protein	unknown function
vRhyme_unbinned_667__Ga0485158_0002334_8	14.6187	2.28583	0.804924	0.0017759	0.0070422	TRUE	Virome	Freshwater	hypothetical protein	unknown function
vRhyme_unbinned_667__Ga0485174_0003164_9	28.9683	0.694279	0.222601	0.00130678	0.00537465	TRUE	Virome	Freshwater	hypothetical protein	unknown function
vRhyme_unbinned_667__Ga0485177_0004699_16	36.2391	1.17173	0.420009	0.00151411	0.0061163	TRUE	Virome	Freshwater	hypothetical protein	unknown function
vRhyme_unbinned_667__Ga0485177_0004699_6	17.0586	1.10789	0.487695	0.00915779	0.0295086	TRUE	Virome	Freshwater	hypothetical protein	unknown function
vRhyme_unbinned_667__Ga0485177_0004699_7	39.4843	1.21387	0.393214	0.000507092	0.00232256	TRUE	Virome	Freshwater	hypothetical protein	unknown function
vRhyme_unbinned_667__Ga0485177_0004699_9	10.1862	1.17147	0.447085	0.00456571	0.0161179	TRUE	Virome	Freshwater	hypothetical protein	unknown function
vRhyme_unbinned_667__Ga0485185_000110_9	11.4912	1.57758	0.705574	0.00993069	0.0316432	TRUE	Virome	Freshwater	hypothetical protein	unknown function
vRhyme_unbinned_668__Ga0485158_0002939_11	122.918	2.21122	0.549003	1.04908e-06	8.57804e-06	TRUE	Virome	Freshwater	hypothetical protein	unknown function
vRhyme_unbinned_668__Ga0485158_0002939_13	140.17	1.59518	0.287311	2.48277e-09	3.1253e-08	TRUE	Virome	Freshwater	endolysin	lysis
vRhyme_unbinned_668__Ga0485158_0002939_17	205.816	1.72138	0.297604	4.54146e-10	6.36559e-09	TRUE	Virome	Freshwater	hypothetical protein	unknown function
vRhyme_unbinned_668__Ga0485158_0002939_19	100.39	2.04226	0.309315	1.3485e-12	2.69371e-11	TRUE	Virome	Freshwater	hypothetical protein	unknown function
vRhyme_unbinned_668__Ga0485158_0002939_2	353.379	1.51708	0.301785	3.68299e-08	3.87043e-07	TRUE	Virome	Freshwater	hypothetical protein	unknown function
vRhyme_unbinned_668__Ga0485158_0002939_9	363.485	1.75103	0.243291	2.51507e-14	6.25663e-13	TRUE	Virome	Freshwater	hypothetical protein	unknown function
vRhyme_unbinned_668__Ga0485173_0001748_17	40.2831	2.17953	1.38748	0.00293644	0.0109463	TRUE	Virome	Freshwater	hypothetical protein	unknown function
vRhyme_unbinned_668__Ga0485173_0001748_18	89.7033	2.02239	0.817232	0.00019472	0.000988175	TRUE	Virome	Freshwater	hypothetical protein	unknown function
vRhyme_unbinned_668__Ga0485174_0004717_14	408.573	0.966335	0.395351	0.0042275	0.0150665	TRUE	Virome	Freshwater	hypothetical protein	unknown function
vRhyme_unbinned_668__Ga0485174_0004717_3	315.715	0.818021	0.282217	0.00178149	0.00706188	TRUE	Virome	Freshwater	hypothetical protein	unknown function
vRhyme_unbinned_668__Ga0485174_0004717_6	107.007	1.20794	0.451068	0.00203328	0.00793067	TRUE	Virome	Freshwater	hypothetical protein	unknown function
vRhyme_unbinned_668__Ga0485175_0000698_21	19.4267	2.25473	0.644467	2.3497e-05	0.000146113	TRUE	Virome	Freshwater	hypothetical protein	unknown function
vRhyme_unbinned_668__Ga0485175_0000698_3	127.527	2.28893	0.348871	1.12718e-12	2.27593e-11	TRUE	Virome	Freshwater	hypothetical protein	unknown function
vRhyme_unbinned_668__Ga0485175_0000698_30	206.246	1.62758	0.199182	3.93224e-17	1.35882e-15	TRUE	Virome	Freshwater	exonuclease	DNA, RNA and nucleotide metabolism
vRhyme_unbinned_668__Ga0485175_0000698_32	12.6408	3.74851	0.810345	9.66779e-07	7.95608e-06	TRUE	Virome	Freshwater	peptidase HslV family	other
vRhyme_unbinned_668__Ga0485175_0000698_34	15.9359	2.83034	0.646744	6.05237e-07	5.17682e-06	TRUE	Virome	Freshwater	hypothetical protein	unknown function
vRhyme_unbinned_668__Ga0485175_0000698_36	103.139	2.23367	0.429617	5.93344e-09	7.07665e-08	TRUE	Virome	Freshwater	hypothetical protein	unknown function
vRhyme_unbinned_668__Ga0485175_0000698_39	49.0675	1.81661	0.342918	1.52581e-08	1.70193e-07	TRUE	Virome	Freshwater	hypothetical protein	unknown function
vRhyme_unbinned_668__Ga0485175_0000698_59	45.4038	2.13277	0.358832	3.04803e-10	4.39021e-09	TRUE	Virome	Freshwater	major head protein	head and packaging
vRhyme_unbinned_668__Ga0485176_0004396_1	168.071	0.958412	0.204735	1.21278e-06	9.79712e-06	TRUE	Virome	Freshwater	hypothetical protein	unknown function
vRhyme_unbinned_668__Ga0485176_0004396_3	20.4523	1.04276	0.36719	0.00160721	0.00644602	TRUE	Virome	Freshwater	hypothetical protein	unknown function
vRhyme_unbinned_668__Ga0485176_0004396_4	18.4571	1.12387	0.430935	0.00281998	0.0105635	TRUE	Virome	Freshwater	hypothetical protein	unknown function
vRhyme_unbinned_668__Ga0485176_0004396_6	159.162	0.889613	0.216917	2.02292e-05	0.000127576	TRUE	Virome	Freshwater	virion structural protein	head and packaging
vRhyme_unbinned_668__Ga0485178_003134_10	23.923	10.2212	2.94919	1.65546e-17	5.99493e-16	TRUE	Virome	Freshwater	clamp loader of DNA polymerase	DNA, RNA and nucleotide metabolism
vRhyme_unbinned_668__Ga0485178_003134_16	87.3888	12.3579	3.13103	1.28434e-30	2.34508e-28	TRUE	Virome	Freshwater	DNA polymerase	DNA, RNA and nucleotide metabolism
vRhyme_unbinned_668__Ga0485178_003134_3	39.7794	11.0851	3.04133	1.60801e-20	8.33641e-19	TRUE	Virome	Freshwater	hypothetical protein	unknown function
vRhyme_unbinned_668__Ga0485178_003134_7	6.67047	8.03468	2.84935	8.47807e-07	7.04901e-06	TRUE	Virome	Freshwater	clamp loader of DNA polymerase	DNA, RNA and nucleotide metabolism
vRhyme_unbinned_668__Ga0485185_004550_2	83.3247	9.34142	1.34137	6.32206e-36	2.24177e-33	TRUE	Virome	Freshwater	hypothetical protein	unknown function
vRhyme_unbinned_668__Ga0485185_004550_4	103.664	11.9386	3.03684	1.12219e-38	5.65636e-36	TRUE	Virome	Freshwater	hypothetical protein	unknown function
vRhyme_unbinned_668__Ga0485185_004550_6	95.8721	9.33678	1.34445	1.42518e-35	4.90896e-33	TRUE	Virome	Freshwater	hypothetical protein	unknown function
vRhyme_unbinned_668__Ga0485185_004550_7	13.3159	8.15843	2.67407	8.99817e-13	1.84412e-11	TRUE	Virome	Freshwater	hypothetical protein	unknown function
vRhyme_unbinned_669__Ga0485158_0002825_10	29.8494	2.20678	0.471903	1.54651e-06	1.2258e-05	TRUE	Virome	Freshwater	dCTP deaminase	DNA, RNA and nucleotide metabolism
vRhyme_unbinned_669__Ga0485158_0002825_23	103.105	2.45819	0.389303	1.06842e-11	1.89777e-10	TRUE	Virome	Freshwater	hypothetical protein	unknown function
vRhyme_unbinned_669__Ga0485158_0002825_8	131.658	3.03996	0.842574	5.36918e-06	3.82651e-05	TRUE	Virome	Freshwater	hypothetical protein	unknown function
vRhyme_unbinned_669__Ga0485165_0001834_18	184.465	0.947772	0.257291	9.00431e-05	0.00049338	TRUE	Virome	Freshwater	hypothetical protein	unknown function
vRhyme_unbinned_669__Ga0485165_0001834_9	31.4679	0.973635	0.341417	0.00179646	0.00711404	TRUE	Virome	Freshwater	hypothetical protein	unknown function
vRhyme_unbinned_669__Ga0485173_0001410_13	11.5092	0.802709	0.285936	0.00332047	0.0121921	TRUE	Virome	Freshwater	hypothetical protein	unknown function
vRhyme_unbinned_669__Ga0485173_0001410_8	119.741	0.782543	0.193154	2.82275e-05	0.000172586	TRUE	Virome	Freshwater	hypothetical protein	unknown function
vRhyme_unbinned_669__Ga0485175_0002128_18	12.468	0.77975	0.293805	0.00704278	0.0234806	TRUE	Virome	Freshwater	hypothetical protein	unknown function
vRhyme_unbinned_669__Ga0485175_0002128_19	9.47986	1.41608	0.624439	0.00616134	0.0209002	TRUE	Virome	Freshwater	hypothetical protein	unknown function
vRhyme_unbinned_669__Ga0485175_0002128_4	7.87271	1.68698	0.648633	0.00338922	0.01241	TRUE	Virome	Freshwater	hypothetical protein	unknown function
vRhyme_unbinned_669__Ga0485175_0002128_5	39.3061	1.24202	0.388649	0.000413441	0.00193504	TRUE	Virome	Freshwater	hypothetical protein	unknown function
vRhyme_unbinned_669__Ga0485185_003342_2	18.1162	0.948618	0.376535	0.00933496	0.0299997	TRUE	Virome	Freshwater	terminase large subunit	head and packaging
vRhyme_unbinned_669__Ga0485186_0001481_1	72.492	9.10023	1.34222	1.33447e-34	4.19607e-32	TRUE	Virome	Freshwater	DNA polymerase	DNA, RNA and nucleotide metabolism
vRhyme_unbinned_669__Ga0485186_0001481_12	19.4905	8.80435	2.74775	5.88469e-16	1.76821e-14	TRUE	Virome	Freshwater	QueE-like radical SAM domain	moron, auxiliary metabolic gene and host takeover
vRhyme_unbinned_669__Ga0485186_0001481_2	6.2779	6.06484	2.6073	0.000184814	0.000943024	TRUE	Virome	Freshwater	hypothetical protein	unknown function
vRhyme_unbinned_669__Ga0485186_0001481_6	42.7238	9.74193	2.85959	2.76005e-18	1.09236e-16	TRUE	Virome	Freshwater	hypothetical protein	unknown function
vRhyme_unbinned_669__Ga0485186_0001481_7	12.19	7.64645	2.90888	1.78322e-05	0.000113933	TRUE	Virome	Freshwater	hypothetical protein	unknown function
vRhyme_unbinned_67__Ga0485168_0000878_16	64.4599	0.725097	0.331421	0.0158269	0.0473279	TRUE	Virome	Freshwater	hypothetical protein	unknown function
vRhyme_unbinned_67__Ga0485174_0002818_1	11.2266	1.30175	0.639477	0.0168758	0.0499946	TRUE	Virome	Freshwater	hypothetical protein	unknown function
vRhyme_unbinned_67__Ga0485174_0002818_11	9.97923	2.03807	0.563463	0.000254806	0.00125712	TRUE	Virome	Freshwater	hypothetical protein	unknown function
vRhyme_unbinned_67__Ga0485174_0002818_12	11.6521	1.31973	0.519209	0.00671788	0.0225351	TRUE	Virome	Freshwater	hypothetical protein	unknown function
vRhyme_unbinned_67__Ga0485174_0002818_13	18.7047	1.93726	0.482866	3.21501e-05	0.000194134	TRUE	Virome	Freshwater	hypothetical protein	unknown function
vRhyme_unbinned_67__Ga0485174_0002818_16	10.4314	1.87432	0.419046	3.26764e-06	2.4326e-05	TRUE	Virome	Freshwater	hypothetical protein	unknown function
vRhyme_unbinned_67__Ga0485174_0002818_3	12.0968	1.49461	0.437829	0.000179412	0.000918356	TRUE	Virome	Freshwater	hypothetical protein	unknown function
vRhyme_unbinned_67__Ga0485174_0002818_9	3.97383	2.04508	0.806586	0.00979844	0.0312788	TRUE	Virome	Freshwater	hypothetical protein	unknown function
vRhyme_unbinned_67__Ga0485181_002681_1	15.1364	1.40319	0.439394	0.00162079	0.00649479	TRUE	Virome	Freshwater	DNA methyltransferase	other
vRhyme_unbinned_67__Ga0485181_002681_4	51.8028	1.70667	0.407983	1.2918e-05	8.49165e-05	TRUE	Virome	Freshwater	DNA polymerase	DNA, RNA and nucleotide metabolism
vRhyme_unbinned_67__Ga0485181_002681_6	12.5077	2.85531	1.27772	0.00830544	0.0271	TRUE	Virome	Freshwater	hypothetical protein	unknown function
vRhyme_unbinned_67__Ga0485186_0000418_7	37.0384	1.53224	0.620316	0.00148001	0.00599719	TRUE	Virome	Freshwater	hypothetical protein	unknown function
vRhyme_unbinned_670__Ga0485177_0002016_15	65.6258	1.01576	0.263802	4.91122e-05	0.000285844	TRUE	Virome	Freshwater	hypothetical protein	unknown function
vRhyme_unbinned_670__Ga0485177_0002016_22	175.088	0.938656	0.265534	0.000167802	0.000864582	TRUE	Virome	Freshwater	hypothetical protein	unknown function
vRhyme_unbinned_670__Ga0485177_0002016_3	54.0466	0.769527	0.36054	0.0163296	0.0485978	TRUE	Virome	Freshwater	hypothetical protein	unknown function
vRhyme_unbinned_670__Ga0485177_0002016_8	13.5226	0.905102	0.384312	0.00931358	0.0299405	TRUE	Virome	Freshwater	hypothetical protein	unknown function
vRhyme_unbinned_670__Ga0485184_000744_11	1268.93	0.940551	0.297701	0.000616861	0.00276166	TRUE	Virome	Freshwater	terminase large subunit	head and packaging
vRhyme_unbinned_670__Ga0485184_000744_2	341.19	0.950668	0.453166	0.014535	0.04399	TRUE	Virome	Freshwater	hypothetical protein	unknown function
vRhyme_unbinned_670__Ga0485184_000744_28	531.137	0.988903	0.267306	6.53631e-05	0.000369887	TRUE	Virome	Freshwater	hypothetical protein	unknown function
vRhyme_unbinned_670__Ga0485184_000744_29	867.159	1.30881	0.292988	1.68761e-06	1.32808e-05	TRUE	Virome	Freshwater	hypothetical protein	unknown function
vRhyme_unbinned_671__Ga0485158_0002211_15	113.806	2.23151	0.382923	1.51235e-10	2.26929e-09	TRUE	Virome	Freshwater	hypothetical protein	unknown function
vRhyme_unbinned_671__Ga0485158_0002211_16	96.6064	2.14117	0.47561	1.52296e-07	1.44445e-06	TRUE	Virome	Freshwater	hypothetical protein	unknown function
vRhyme_unbinned_671__Ga0485165_0005628_5	133.763	1.03161	0.464162	0.00684963	0.0229216	TRUE	Virome	Freshwater	beta-glucosyl-HMC-alpha-glucosyltransferase	other
vRhyme_unbinned_671__Ga0485165_0005628_6	298.269	0.986616	0.380592	0.00281479	0.0105463	TRUE	Virome	Freshwater	terminase large subunit	head and packaging
vRhyme_unbinned_671__Ga0485173_0006141_7	321.588	0.760539	0.250525	0.00115213	0.0048074	TRUE	Virome	Freshwater	RecT-like ssDNA annealing protein	DNA, RNA and nucleotide metabolism
vRhyme_unbinned_671__Ga0485175_0004190_19	7.34399	1.73616	0.747407	0.00154669	0.00623003	TRUE	Virome	Freshwater	hypothetical protein	unknown function
vRhyme_unbinned_671__Ga0485175_0004190_3	10.3423	1.98619	0.705199	0.000408314	0.00191366	TRUE	Virome	Freshwater	virion structural protein	head and packaging
vRhyme_unbinned_671__Ga0485175_0004190_5	20.0706	1.22654	0.540376	0.00443006	0.0157007	TRUE	Virome	Freshwater	major head protein	head and packaging
vRhyme_unbinned_671__Ga0485175_0004190_6	27.1206	1.34011	0.466351	0.000636408	0.00283967	TRUE	Virome	Freshwater	head scaffolding protein	head and packaging
vRhyme_unbinned_671__Ga0485176_0002149_11	15.7788	1.38526	0.321292	4.66699e-06	3.37036e-05	TRUE	Virome	Freshwater	hypothetical protein	unknown function
vRhyme_unbinned_671__Ga0485176_0002149_12	17.6025	0.983865	0.429561	0.0084825	0.0275973	TRUE	Virome	Freshwater	hypothetical protein	unknown function
vRhyme_unbinned_671__Ga0485176_0002149_19	13.4049	1.21446	0.356372	0.000304629	0.00147237	TRUE	Virome	Freshwater	hypothetical protein	unknown function
vRhyme_unbinned_671__Ga0485176_0002149_36	27.7252	0.931442	0.365563	0.00437508	0.0155315	TRUE	Virome	Freshwater	hypothetical protein	unknown function
vRhyme_unbinned_671__Ga0485176_0002149_4	15.9192	0.754656	0.270874	0.00387245	0.0139521	TRUE	Virome	Freshwater	hypothetical protein	unknown function
vRhyme_unbinned_671__Ga0485177_0003112_12	25.0245	1.3144	0.537708	0.00407296	0.0145797	TRUE	Virome	Freshwater	hypothetical protein	unknown function
vRhyme_unbinned_671__Ga0485177_0003112_13	67.1681	1.52372	0.518247	0.000281705	0.00137423	TRUE	Virome	Freshwater	hypothetical protein	unknown function
vRhyme_unbinned_671__Ga0485177_0003112_14	12.712	1.6882	0.516026	0.000603557	0.00270865	TRUE	Virome	Freshwater	NA	unknown function
vRhyme_unbinned_671__Ga0485177_0003112_3	18.9575	1.42175	0.472626	0.000705549	0.00311347	TRUE	Virome	Freshwater	hypothetical protein	unknown function
vRhyme_unbinned_671__Ga0485177_0003112_4	25.5338	1.27688	0.620168	0.0112806	0.0353519	TRUE	Virome	Freshwater	hypothetical protein	unknown function
vRhyme_unbinned_671__Ga0485177_0003112_6	15.1943	1.81125	0.631185	0.00135535	0.00554843	TRUE	Virome	Freshwater	hypothetical protein	unknown function
vRhyme_unbinned_671__Ga0485177_0003112_8	22.701	1.64829	0.485077	0.00014379	0.000752269	TRUE	Virome	Freshwater	hypothetical protein	unknown function
vRhyme_unbinned_671__Ga0485184_000261_24	34.279	0.691723	0.280161	0.00889263	0.0287567	TRUE	Virome	Freshwater	hypothetical protein	unknown function
vRhyme_unbinned_671__Ga0485184_000261_4	160.424	0.8101	0.257684	0.000744523	0.00326674	TRUE	Virome	Freshwater	hypothetical protein	unknown function
vRhyme_unbinned_671__Ga0485184_000261_5	95.1054	1.21938	0.402154	0.000411602	0.00192761	TRUE	Virome	Freshwater	hypothetical protein	unknown function
vRhyme_unbinned_672__Ga0485169_0004107_11	131.366	0.946736	0.251672	6.84056e-05	0.000385313	TRUE	Virome	Freshwater	hypothetical protein	unknown function
vRhyme_unbinned_672__Ga0485169_0004107_4	71.7621	1.14479	0.280114	1.67992e-05	0.000107896	TRUE	Virome	Freshwater	hypothetical protein	unknown function
vRhyme_unbinned_672__Ga0485173_0004006_16	76.008	1.04665	0.34635	0.00078459	0.00342149	TRUE	Virome	Freshwater	metallo-phosphoesterase	other
vRhyme_unbinned_672__Ga0485173_0004006_2	291.228	1.32266	0.306475	2.81339e-06	2.12142e-05	TRUE	Virome	Freshwater	hypothetical protein	unknown function
vRhyme_unbinned_672__Ga0485173_0004006_4	55.2259	1.30123	0.313227	7.14686e-06	4.96271e-05	TRUE	Virome	Freshwater	hypothetical protein	unknown function
vRhyme_unbinned_672__Ga0485175_0005061_12	25.4792	1.15737	0.415707	0.00199791	0.00781043	TRUE	Virome	Freshwater	hypothetical protein	unknown function
vRhyme_unbinned_672__Ga0485175_0005061_2	21.3434	1.44675	0.415798	0.000136842	0.000719366	TRUE	Virome	Freshwater	hypothetical protein	unknown function
vRhyme_unbinned_672__Ga0485175_0005061_3	57.4849	1.66898	0.366487	5.87394e-07	5.03718e-06	TRUE	Virome	Freshwater	hypothetical protein	unknown function
vRhyme_unbinned_672__Ga0485175_0005061_9	3.89895	1.87148	0.711801	0.0111384	0.0349698	TRUE	Virome	Freshwater	hypothetical protein	unknown function
vRhyme_unbinned_672__Ga0485176_0006157_12	5.33756	1.61625	0.593138	0.0068867	0.023026	TRUE	Virome	Freshwater	hypothetical protein	unknown function
vRhyme_unbinned_672__Ga0485176_0006157_6	9.25771	1.27996	0.38677	0.000913641	0.00391144	TRUE	Virome	Freshwater	HNH endonuclease	DNA, RNA and nucleotide metabolism
vRhyme_unbinned_672__Ga0485176_0006157_7	19.2956	1.67133	0.405	7.13687e-06	4.9566e-05	TRUE	Virome	Freshwater	hypothetical protein	unknown function
vRhyme_unbinned_672__Ga0485176_0006157_9	21.9305	1.00112	0.506979	0.0167601	0.0496979	TRUE	Virome	Freshwater	hypothetical protein	unknown function
vRhyme_unbinned_672__Ga0485177_0003441_8	3.81391	2.40505	0.799087	0.00163908	0.00655923	TRUE	Virome	Freshwater	hypothetical protein	unknown function
vRhyme_unbinned_672__Ga0485178_001510_14	32.3472	1.73498	0.514432	5.65287e-05	0.000324312	TRUE	Virome	Freshwater	hypothetical protein	unknown function
vRhyme_unbinned_672__Ga0485178_001510_6	45.8759	2.40117	0.648291	2.09742e-06	1.61987e-05	TRUE	Virome	Freshwater	hypothetical protein	unknown function
vRhyme_unbinned_672__Ga0485182_003469_6	22.9145	1.07584	0.474045	0.0153308	0.0460578	TRUE	Virome	Freshwater	hypothetical protein	unknown function
vRhyme_unbinned_672__Ga0485184_000373_18	4.05039	5.75748	3.15999	0.00991476	0.0315998	TRUE	Virome	Freshwater	hypothetical protein	unknown function
vRhyme_unbinned_672__Ga0485184_000373_23	2.42022	4.98357	2.78122	0.0140058	0.0425998	TRUE	Virome	Freshwater	hypothetical protein	unknown function
vRhyme_unbinned_672__Ga0485184_000373_26	4.24283	6.40425	2.9184	0.00132001	0.00542267	TRUE	Virome	Freshwater	hypothetical protein	unknown function
vRhyme_unbinned_672__Ga0485184_000373_76	7.22088	6.97302	2.93532	0.000291538	0.00141596	TRUE	Virome	Freshwater	hypothetical protein	unknown function
vRhyme_unbinned_672__Ga0485184_000373_81	6.78364	7.40511	2.91906	4.13573e-05	0.000244191	TRUE	Virome	Freshwater	DNA methyltransferase	other
vRhyme_unbinned_673__Ga0485169_0003904_17	85.0033	1.56892	0.281973	4.05162e-09	4.94874e-08	TRUE	Virome	Freshwater	hypothetical protein	unknown function
vRhyme_unbinned_673__Ga0485169_0003904_9	325.974	1.37847	0.165138	1.22557e-17	4.50683e-16	TRUE	Virome	Freshwater	hypothetical protein	unknown function
vRhyme_unbinned_673__Ga0485174_0001531_17	22.4064	1.43945	0.477899	0.0012403	0.00512981	TRUE	Virome	Freshwater	tail protein	tail
vRhyme_unbinned_673__Ga0485174_0001531_24	23.2586	1.4351	0.55178	0.00516217	0.0179314	TRUE	Virome	Freshwater	amidase	lysis
vRhyme_unbinned_673__Ga0485176_0005293_16	8.62294	1.3357	0.671047	0.0166181	0.0493427	TRUE	Virome	Freshwater	tail protein	tail
vRhyme_unbinned_673__Ga0485176_0005293_2	125.075	1.25386	0.332804	2.67751e-05	0.00016452	TRUE	Virome	Freshwater	hypothetical protein	unknown function
vRhyme_unbinned_673__Ga0485177_0002608_10	38.024	0.928136	0.458386	0.0146608	0.0443095	TRUE	Virome	Freshwater	hypothetical protein	unknown function
vRhyme_unbinned_673__Ga0485177_0002608_23	11.5135	2.53257	0.559492	5.39829e-07	4.66021e-06	TRUE	Virome	Freshwater	hypothetical protein	unknown function
vRhyme_unbinned_673__Ga0485177_0002608_24	17.5485	3.17141	0.783302	4.50324e-07	3.93392e-06	TRUE	Virome	Freshwater	HNH endonuclease	DNA, RNA and nucleotide metabolism
vRhyme_unbinned_674__Ga0485176_0003863_14	29.0302	1.95932	0.45769	9.59099e-07	7.89862e-06	TRUE	Virome	Freshwater	hypothetical protein	unknown function
vRhyme_unbinned_674__Ga0485176_0003863_15	21.0061	1.10468	0.259217	8.56654e-06	5.84889e-05	TRUE	Virome	Freshwater	hypothetical protein	unknown function
vRhyme_unbinned_674__Ga0485176_0003863_17	27.5768	1.31266	0.33805	3.16473e-05	0.00019132	TRUE	Virome	Freshwater	hypothetical protein	unknown function
vRhyme_unbinned_674__Ga0485176_0003863_19	2.35927	1.82716	0.742731	0.00763543	0.0251956	TRUE	Virome	Freshwater	hypothetical protein	unknown function
vRhyme_unbinned_674__Ga0485176_0003863_2	7.22624	1.93793	0.458182	5.82711e-06	4.12372e-05	TRUE	Virome	Freshwater	hypothetical protein	unknown function
vRhyme_unbinned_674__Ga0485176_0003863_4	8.38629	1.76525	0.51751	9.70465e-05	0.000527863	TRUE	Virome	Freshwater	endonuclease VII	DNA, RNA and nucleotide metabolism
vRhyme_unbinned_674__Ga0485182_002228_3	34.1193	0.620787	0.252211	0.0104119	0.0329882	TRUE	Virome	Freshwater	endonuclease	DNA, RNA and nucleotide metabolism
vRhyme_unbinned_674__Ga0485184_005429_7	57.9045	1.87125	0.985973	0.0155334	0.0465848	TRUE	Virome	Freshwater	ribose-phosphate pyrophosphokinase	other
vRhyme_unbinned_674__Ga0485185_001887_13	157.281	1.51968	0.347867	9.93219e-07	8.15867e-06	TRUE	Virome	Freshwater	glycosyltransferase	moron, auxiliary metabolic gene and host takeover
vRhyme_unbinned_674__Ga0485185_001887_17	28.6916	1.43255	0.370967	2.39772e-05	0.000148796	TRUE	Virome	Freshwater	hypothetical protein	unknown function
vRhyme_unbinned_674__Ga0485185_001887_3	52.8618	1.36392	0.447669	0.000316138	0.0015215	TRUE	Virome	Freshwater	hypothetical protein	unknown function
vRhyme_unbinned_675__Ga0485174_0000213_18	12.2977	1.55984	0.558911	0.00377994	0.0136637	TRUE	Virome	Freshwater	hypothetical protein	unknown function
vRhyme_unbinned_675__Ga0485174_0000213_19	15.7135	1.59746	0.634167	0.0162366	0.0483629	TRUE	Virome	Freshwater	hypothetical protein	unknown function
vRhyme_unbinned_675__Ga0485174_0000213_20	24.8547	1.22826	0.470693	0.00483189	0.0169313	TRUE	Virome	Freshwater	hypothetical protein	unknown function
vRhyme_unbinned_675__Ga0485174_0000213_27	61.6598	1.4426	0.547503	0.00224509	0.00865063	TRUE	Virome	Freshwater	hypothetical protein	unknown function
vRhyme_unbinned_675__Ga0485174_0000213_30	81.3607	1.1005	0.448333	0.00656527	0.0220929	TRUE	Virome	Freshwater	hypothetical protein	unknown function
vRhyme_unbinned_675__Ga0485174_0000213_33	23.3572	1.29793	0.571385	0.0133308	0.0408347	TRUE	Virome	Freshwater	hypothetical protein	unknown function
vRhyme_unbinned_675__Ga0485176_0000468_27	53.0843	0.872018	0.331237	0.00377586	0.013651	TRUE	Virome	Freshwater	head closure Hc3	connector
vRhyme_unbinned_675__Ga0485178_002493_12	32.5885	10.7778	3.02844	1.24099e-18	5.11552e-17	TRUE	Virome	Freshwater	QueD-like 6-pyruvoyl-tetrahydropterin synthase	moron, auxiliary metabolic gene and host takeover
vRhyme_unbinned_675__Ga0485178_002493_14	60.2519	11.7367	3.07787	5.48465e-26	5.62024e-24	TRUE	Virome	Freshwater	QueE-like radical SAM domain	moron, auxiliary metabolic gene and host takeover
vRhyme_unbinned_675__Ga0485178_002493_16	51.9356	11.4624	3.06052	2.18871e-24	1.8427e-22	TRUE	Virome	Freshwater	GTP cyclohydrolase	other
vRhyme_unbinned_675__Ga0485178_002493_17	30.2903	10.5809	2.9894	1.96456e-19	8.93401e-18	TRUE	Virome	Freshwater	dUTPase	DNA, RNA and nucleotide metabolism
vRhyme_unbinned_675__Ga0485178_002493_19	142.755	13.115	3.21049	1.45945e-35	5.0091e-33	TRUE	Virome	Freshwater	DNA polymerase	DNA, RNA and nucleotide metabolism
vRhyme_unbinned_675__Ga0485178_002493_5	38.6149	10.9826	3.02079	4.08226e-21	2.27239e-19	TRUE	Virome	Freshwater	hypothetical protein	unknown function
vRhyme_unbinned_676__Ga0485178_003749_6	18.6476	0.924548	0.356901	0.00490035	0.0171434	TRUE	Virome	Freshwater	hypothetical protein	unknown function
vRhyme_unbinned_676__Ga0485178_003749_9	101.213	0.772869	0.26822	0.00197868	0.00774503	TRUE	Virome	Freshwater	hypothetical protein	unknown function
vRhyme_unbinned_676__Ga0485181_003566_1	15.3144	4.36208	3.91988	0.0097949	0.03127	TRUE	Virome	Freshwater	hypothetical protein	unknown function
vRhyme_unbinned_676__Ga0485181_003566_14	60.5471	7.10503	2.29169	2.06575e-06	1.59816e-05	TRUE	Virome	Freshwater	hypothetical protein	unknown function
vRhyme_unbinned_676__Ga0485181_003566_18	46.4191	6.92863	2.21195	6.8327e-06	4.76443e-05	TRUE	Virome	Freshwater	hypothetical protein	unknown function
vRhyme_unbinned_676__Ga0485181_003566_3	10.4741	7.49998	3.74858	0.0117261	0.0365468	TRUE	Virome	Freshwater	hypothetical protein	unknown function
vRhyme_unbinned_676__Ga0485182_002197_13	4456.25	1.13541	0.116827	5.74629e-23	4.07221e-21	TRUE	Virome	Freshwater	exonuclease	DNA, RNA and nucleotide metabolism
vRhyme_unbinned_676__Ga0485182_002197_17	2714.38	1.71157	0.180972	1.28783e-22	8.68834e-21	TRUE	Virome	Freshwater	hypothetical protein	unknown function
vRhyme_unbinned_676__Ga0485182_002197_19	21.9502	2.14591	0.476869	3.17014e-06	2.36569e-05	TRUE	Virome	Freshwater	hypothetical protein	unknown function
vRhyme_unbinned_676__Ga0485182_002197_23	704.609	1.06137	0.20815	9.86546e-08	9.65707e-07	TRUE	Virome	Freshwater	hypothetical protein	unknown function
vRhyme_unbinned_676__Ga0485182_002197_4	219.018	1.59045	0.309504	1.99036e-08	2.18006e-07	TRUE	Virome	Freshwater	hypothetical protein	unknown function
vRhyme_unbinned_676__Ga0485182_002197_5	79.6976	1.8275	0.294831	4.36265e-11	7.10185e-10	TRUE	Virome	Freshwater	hypothetical protein	unknown function
vRhyme_unbinned_676__Ga0485182_002197_8	36.8029	1.43637	0.351583	8.43152e-06	5.76201e-05	TRUE	Virome	Freshwater	hypothetical protein	unknown function
vRhyme_unbinned_677__Ga0485174_0006394_14	26.6406	2.47037	0.579798	3.04791e-06	2.28173e-05	TRUE	Virome	Freshwater	hypothetical protein	unknown function
vRhyme_unbinned_677__Ga0485174_0006394_16	17.5998	2.03707	0.846389	0.00604643	0.020564	TRUE	Virome	Freshwater	hypothetical protein	unknown function
vRhyme_unbinned_677__Ga0485174_0006394_19	4.82124	2.73592	1.16912	0.0126981	0.0391388	TRUE	Virome	Freshwater	hypothetical protein	unknown function
vRhyme_unbinned_677__Ga0485174_0006394_24	17.0425	2.64085	0.877889	0.000354445	0.00168543	TRUE	Virome	Freshwater	hypothetical protein	unknown function
vRhyme_unbinned_677__Ga0485174_0006394_4	14.0753	2.57037	0.787656	0.000145464	0.000760066	TRUE	Virome	Freshwater	hypothetical protein	unknown function
vRhyme_unbinned_677__Ga0485174_0006394_6	67.2876	3.03483	0.515723	2.82817e-11	4.74305e-10	TRUE	Virome	Freshwater	exonuclease	DNA, RNA and nucleotide metabolism
vRhyme_unbinned_677__Ga0485175_0002253_10	5.28463	7.53834	3.00174	0.000258479	0.00127315	TRUE	Virome	Freshwater	hypothetical protein	unknown function
vRhyme_unbinned_677__Ga0485175_0002253_13	5.83504	7.72227	3.0041	0.000111334	0.000597292	TRUE	Virome	Freshwater	hypothetical protein	unknown function
vRhyme_unbinned_677__Ga0485175_0002253_14	14.8346	6.47575	1.15103	1.3397e-12	2.67725e-11	TRUE	Virome	Freshwater	aminotransferase	other
vRhyme_unbinned_677__Ga0485175_0002253_18	11.3026	7.30674	1.81198	3.9087e-08	4.09133e-07	TRUE	Virome	Freshwater	hypothetical protein	unknown function
vRhyme_unbinned_677__Ga0485175_0002253_19	6.52376	7.83059	2.99316	5.71712e-05	0.000327532	TRUE	Virome	Freshwater	hypothetical protein	unknown function
vRhyme_unbinned_677__Ga0485175_0002253_21	11.3124	9.05469	2.9242	7.71376e-10	1.04436e-08	TRUE	Virome	Freshwater	hypothetical protein	unknown function
vRhyme_unbinned_677__Ga0485175_0002253_28	3.51624	6.34118	3.14381	0.005662	0.0194309	TRUE	Virome	Freshwater	hypothetical protein	unknown function
vRhyme_unbinned_677__Ga0485175_0002253_5	9.83958	6.6266	1.48603	1.70875e-09	2.20259e-08	TRUE	Virome	Freshwater	hypothetical protein	unknown function
vRhyme_unbinned_677__Ga0485175_0002253_9	2.97531	6.4949	2.71706	0.000313546	0.00151081	TRUE	Virome	Freshwater	hypothetical protein	unknown function
vRhyme_unbinned_677__Ga0485176_0002889_10	12.74	1.57603	0.477537	0.000319418	0.00153537	TRUE	Virome	Freshwater	hypothetical protein	unknown function
vRhyme_unbinned_677__Ga0485176_0002889_14	4.80611	2.76709	0.994177	0.00477698	0.0167633	TRUE	Virome	Freshwater	hypothetical protein	unknown function
vRhyme_unbinned_677__Ga0485176_0002889_15	15.5872	2.13998	0.433185	2.26846e-07	2.08636e-06	TRUE	Virome	Freshwater	endonuclease	DNA, RNA and nucleotide metabolism
vRhyme_unbinned_677__Ga0485176_0002889_24	9.43778	2.20834	0.480991	3.82612e-06	2.8099e-05	TRUE	Virome	Freshwater	hypothetical protein	unknown function
vRhyme_unbinned_677__Ga0485176_0002889_25	8.03351	1.85775	0.463657	4.53775e-05	0.000265876	TRUE	Virome	Freshwater	hypothetical protein	unknown function
vRhyme_unbinned_677__Ga0485176_0002889_27	19.7504	1.91549	0.403043	7.47731e-07	6.27602e-06	TRUE	Virome	Freshwater	hypothetical protein	unknown function
vRhyme_unbinned_677__Ga0485176_0002889_3	7.59621	1.8072	0.442514	4.04553e-05	0.000239232	TRUE	Virome	Freshwater	hypothetical protein	unknown function
vRhyme_unbinned_677__Ga0485176_0002889_7	14.4617	1.72015	0.633501	0.00242648	0.00926832	TRUE	Virome	Freshwater	hypothetical protein	unknown function
vRhyme_unbinned_677__Ga0485176_0002889_9	18.8382	1.89936	0.44132	4.64812e-06	3.35799e-05	TRUE	Virome	Freshwater	hypothetical protein	unknown function
vRhyme_unbinned_677__Ga0485181_002118_6	90.5685	1.94953	0.750706	0.00345503	0.0126202	TRUE	Virome	Freshwater	central tail fiber J	tail
vRhyme_unbinned_677__Ga0485185_003931_7	46.9954	1.21177	0.427726	0.000840371	0.00363159	TRUE	Virome	Freshwater	hypothetical protein	unknown function
vRhyme_unbinned_679__Ga0485181_003362_10	163.434	1.14111	0.339559	0.000180905	0.000925212	TRUE	Virome	Freshwater	virion structural protein	head and packaging
vRhyme_unbinned_68__Ga0485165_0004694_6	10.901	0.69797	0.248094	0.00700113	0.0233567	TRUE	Virome	Freshwater	hypothetical protein	unknown function
vRhyme_unbinned_68__Ga0485173_0005851_2	31.0338	1.91178	0.365726	2.08752e-08	2.27884e-07	TRUE	Virome	Freshwater	hypothetical protein	unknown function
vRhyme_unbinned_68__Ga0485173_0005851_4	28.085	1.33818	0.38588	0.000135549	0.000713212	TRUE	Virome	Freshwater	hypothetical protein	unknown function
vRhyme_unbinned_68__Ga0485173_0005851_7	10.0273	1.50951	0.450514	0.000271721	0.00133024	TRUE	Virome	Freshwater	hypothetical protein	unknown function
vRhyme_unbinned_68__Ga0485175_0000773_4	2599.32	11.2555	2.56987	7.39638e-36	2.60354e-33	TRUE	Virome	Freshwater	hypothetical protein	unknown function
vRhyme_unbinned_68__Ga0485177_0002818_5	26.7022	0.886852	0.340892	0.00466133	0.0164119	TRUE	Virome	Freshwater	hypothetical protein	unknown function
vRhyme_unbinned_68__Ga0485179_003839_1	98.3896	1.38372	0.351937	1.2196e-05	8.06333e-05	TRUE	Virome	Freshwater	hypothetical protein	unknown function
vRhyme_unbinned_68__Ga0485179_003839_9	112.959	1.37803	0.363337	1.94951e-05	0.000123448	TRUE	Virome	Freshwater	hypothetical protein	unknown function
vRhyme_unbinned_68__Ga0485180_000233_18	762.16	2.62297	0.687975	7.73128e-07	6.47508e-06	TRUE	Virome	Freshwater	hypothetical protein	unknown function
vRhyme_unbinned_68__Ga0485180_000233_24	163.408	5.02232	1.43876	3.84836e-08	4.0319e-07	TRUE	Virome	Freshwater	hypothetical protein	unknown function
vRhyme_unbinned_68__Ga0485180_000233_29	23.7476	3.45158	1.3981	0.000297963	0.00144377	TRUE	Virome	Freshwater	hypothetical protein	unknown function
vRhyme_unbinned_68__Ga0485180_000233_31	118.405	2.55157	0.881947	6.584e-05	0.000372255	TRUE	Virome	Freshwater	hypothetical protein	unknown function
vRhyme_unbinned_68__Ga0485180_000233_6	515.112	2.46342	0.843443	5.7211e-05	0.000327741	TRUE	Virome	Freshwater	baseplate wedge subunit	tail
vRhyme_unbinned_68__Ga0485182_002597_10	11.2318	1.69354	0.458336	4.92365e-05	0.000286464	TRUE	Virome	Freshwater	virion structural protein	head and packaging
vRhyme_unbinned_68__Ga0485182_002597_11	11.1117	1.07273	0.508346	0.0109187	0.0343724	TRUE	Virome	Freshwater	structural protein	head and packaging
vRhyme_unbinned_68__Ga0485182_002597_19	35.9105	1.34982	0.399753	0.000126081	0.000668269	TRUE	Virome	Freshwater	tail protein	tail
vRhyme_unbinned_68__Ga0485182_002597_20	10.9864	1.16453	0.434301	0.00256385	0.00972061	TRUE	Virome	Freshwater	hypothetical protein	unknown function
vRhyme_unbinned_68__Ga0485182_002597_3	44.4984	1.62046	0.27462	6.68154e-10	9.12733e-09	TRUE	Virome	Freshwater	internal virion protein	head and packaging
vRhyme_unbinned_68__Ga0485183_000209_19	1225.05	2.01562	0.260559	1.34962e-16	4.36817e-15	TRUE	Virome	Freshwater	tail length tape measure protein	tail
vRhyme_unbinned_68__Ga0485186_0000332_17	17.1118	6.4476	3.37295	0.00731048	0.0242597	TRUE	Virome	Freshwater	tail sheath	tail
vRhyme_unbinned_68__Ga0485186_0000332_32	15.9852	7.93996	2.67646	3.00727e-10	4.33345e-09	TRUE	Virome	Freshwater	hypothetical protein	unknown function
vRhyme_unbinned_68__Ga0485186_0000332_35	23.5136	6.61837	1.42208	5.20804e-12	9.68591e-11	TRUE	Virome	Freshwater	hypothetical protein	unknown function
vRhyme_unbinned_68__Ga0485186_0000332_38	4.49332	5.64762	2.56982	0.000778227	0.00339735	TRUE	Virome	Freshwater	QueD-like 6-pyruvoyl-tetrahydropterin synthase	moron, auxiliary metabolic gene and host takeover
vRhyme_unbinned_680__Ga0485176_0004979_2	103.015	1.1639	0.571097	0.00761271	0.0251301	TRUE	Virome	Freshwater	hypothetical protein	unknown function
vRhyme_unbinned_680__Ga0485181_000350_14	168.953	4.94237	2.8271	0.00401781	0.0144053	TRUE	Virome	Freshwater	hypothetical protein	unknown function
vRhyme_unbinned_680__Ga0485181_000350_39	693.613	3.9604	2.06087	0.000890221	0.00382257	TRUE	Virome	Freshwater	DNA repair exonuclease	DNA, RNA and nucleotide metabolism
vRhyme_unbinned_680__Ga0485181_000350_4	440.522	3.27969	1.89413	0.00436471	0.0154987	TRUE	Virome	Freshwater	terminase large subunit	head and packaging
vRhyme_unbinned_680__Ga0485181_000350_5	159.456	4.55628	2.2838	0.0043276	0.0153814	TRUE	Virome	Freshwater	terminase small subunit	head and packaging
vRhyme_unbinned_680__Ga0485182_002090_13	24.8833	0.796533	0.358635	0.0123364	0.0381919	TRUE	Virome	Freshwater	hypothetical protein	unknown function
vRhyme_unbinned_681__Ga0485173_0004313_1	203.059	0.936516	0.315381	0.000977952	0.00415535	TRUE	Virome	Freshwater	terminase large subunit	head and packaging
vRhyme_unbinned_681__Ga0485173_0004313_6	32.2793	1.49423	0.650963	0.00299229	0.0111286	TRUE	Virome	Freshwater	hypothetical protein	unknown function
vRhyme_unbinned_681__Ga0485173_0004313_9	139.982	1.35336	0.649119	0.00446599	0.0158094	TRUE	Virome	Freshwater	hypothetical protein	unknown function
vRhyme_unbinned_681__Ga0485174_0003958_15	131.866	1.18727	0.338548	9.23852e-05	0.000504814	TRUE	Virome	Freshwater	hypothetical protein	unknown function
vRhyme_unbinned_681__Ga0485174_0003958_17	63.3254	0.707098	0.318868	0.0143282	0.043448	TRUE	Virome	Freshwater	hypothetical protein	unknown function
vRhyme_unbinned_681__Ga0485174_0003958_19	25.7526	0.745031	0.241766	0.001324	0.0054377	TRUE	Virome	Freshwater	hypothetical protein	unknown function
vRhyme_unbinned_681__Ga0485174_0003958_22	5.97309	1.53629	0.633445	0.00737247	0.0244397	TRUE	Virome	Freshwater	hypothetical protein	unknown function
vRhyme_unbinned_681__Ga0485178_001331_13	43.4763	2.17024	0.37064	2.58499e-10	3.75814e-09	TRUE	Virome	Freshwater	hypothetical protein	unknown function
vRhyme_unbinned_681__Ga0485178_001331_24	48.4016	1.97829	0.406047	6.66575e-08	6.71947e-07	TRUE	Virome	Freshwater	Erf-like ssDNA annealing protein	DNA, RNA and nucleotide metabolism
vRhyme_unbinned_681__Ga0485178_001331_25	56.8696	2.39055	0.502405	2.44839e-08	2.64593e-07	TRUE	Virome	Freshwater	hypothetical protein	unknown function
vRhyme_unbinned_681__Ga0485178_001331_26	5.50478	2.43417	0.96143	0.00152104	0.00613979	TRUE	Virome	Freshwater	hypothetical protein	unknown function
vRhyme_unbinned_681__Ga0485178_001331_27	10.4428	1.83705	0.701362	0.00235456	0.00902279	TRUE	Virome	Freshwater	NinB/ Orf homologous recombination mediator	DNA, RNA and nucleotide metabolism
vRhyme_unbinned_681__Ga0485178_001331_28	6.93564	2.06363	0.80176	0.014794	0.0446525	TRUE	Virome	Freshwater	Lar-like restriction alleviation protein	moron, auxiliary metabolic gene and host takeover
vRhyme_unbinned_681__Ga0485178_001331_3	16.9336	1.79998	1.19221	0.015886	0.0474715	TRUE	Virome	Freshwater	hypothetical protein	unknown function
vRhyme_unbinned_681__Ga0485178_001331_4	4.10245	1.91755	0.600698	0.00123559	0.00511189	TRUE	Virome	Freshwater	hypothetical protein	unknown function
vRhyme_unbinned_681__Ga0485178_001331_5	12.3149	1.70947	0.745211	0.0108506	0.0341907	TRUE	Virome	Freshwater	hypothetical protein	unknown function
vRhyme_unbinned_681__Ga0485178_001331_9	22.196	1.65903	0.543016	0.0011577	0.00482789	TRUE	Virome	Freshwater	hypothetical protein	unknown function
vRhyme_unbinned_681__Ga0485181_001189_12	12.2255	9.17733	2.94993	3.53703e-09	4.35976e-08	TRUE	Virome	Freshwater	hypothetical protein	unknown function
vRhyme_unbinned_681__Ga0485181_001189_14	40.411	11.1996	3.0928	4.3794e-17	1.50523e-15	TRUE	Virome	Freshwater	hypothetical protein	unknown function
vRhyme_unbinned_681__Ga0485181_001189_17	14.4979	9.44495	2.90688	6.81533e-12	1.24799e-10	TRUE	Virome	Freshwater	hypothetical protein	unknown function
vRhyme_unbinned_681__Ga0485181_001189_18	10.6683	8.95018	2.93019	8.92851e-09	1.03457e-07	TRUE	Virome	Freshwater	hypothetical protein	unknown function
vRhyme_unbinned_681__Ga0485181_001189_21	19.8361	8.1658	1.7195	1.0412e-11	1.85302e-10	TRUE	Virome	Freshwater	hypothetical protein	unknown function
vRhyme_unbinned_681__Ga0485181_001189_23	18.3335	7.55619	1.45004	1.07841e-13	2.48555e-12	TRUE	Virome	Freshwater	hypothetical protein	unknown function
vRhyme_unbinned_681__Ga0485181_001189_24	4.23192	7.13273	2.93492	0.000570372	0.00257763	TRUE	Virome	Freshwater	hypothetical protein	unknown function
vRhyme_unbinned_681__Ga0485181_001189_9	88.1446	12.4743	3.22929	2.11002e-20	1.07765e-18	TRUE	Virome	Freshwater	long tail fiber protein distal subunit	tail
vRhyme_unbinned_681__Ga0485186_0004534_10	2.48386	2.14853	1.10927	0.0150633	0.0453564	TRUE	Virome	Freshwater	hypothetical protein	unknown function
vRhyme_unbinned_681__Ga0485186_0004534_18	5.50891	1.91652	1.11289	0.00779771	0.0256669	TRUE	Virome	Freshwater	hypothetical protein	unknown function
vRhyme_unbinned_681__Ga0485186_0004534_22	19.6295	1.42176	0.403273	9.75462e-05	0.000530237	TRUE	Virome	Freshwater	polynucleotide kinase	other
vRhyme_unbinned_681__Ga0485186_0004534_23	8.31557	1.60404	0.546809	0.000680173	0.00301344	TRUE	Virome	Freshwater	hypothetical protein	unknown function
vRhyme_unbinned_681__Ga0485186_0004534_24	11.9726	1.14948	0.615878	0.0133722	0.0409481	TRUE	Virome	Freshwater	hypothetical protein	unknown function
vRhyme_unbinned_682__Ga0485173_0000004_10	205.609	9.85062	0.93829	1.6866e-42	1.27853e-39	TRUE	Virome	Freshwater	homing endonuclease	DNA, RNA and nucleotide metabolism
vRhyme_unbinned_682__Ga0485173_0000004_106	229.663	13.9609	3.32009	6.5329e-32	1.42294e-29	TRUE	Virome	Freshwater	hypothetical protein	unknown function
vRhyme_unbinned_682__Ga0485173_0000004_123	67.2145	11.9803	3.14677	1.87901e-22	1.23902e-20	TRUE	Virome	Freshwater	hypothetical protein	unknown function
vRhyme_unbinned_682__Ga0485173_0000004_124	226.408	11.6725	1.57183	2.30064e-35	7.78519e-33	TRUE	Virome	Freshwater	hypothetical protein	unknown function
vRhyme_unbinned_682__Ga0485173_0000004_138	76.5214	6.82435	0.702005	1.62196e-29	2.581e-27	TRUE	Virome	Freshwater	hypothetical protein	unknown function
vRhyme_unbinned_682__Ga0485173_0000004_155	24.6814	8.39154	1.55416	2.52998e-16	7.92733e-15	TRUE	Virome	Freshwater	hypothetical protein	unknown function
vRhyme_unbinned_682__Ga0485173_0000004_187	597.433	11.9567	1.11888	1.22624e-52	2.56637e-49	TRUE	Virome	Freshwater	hypothetical protein	unknown function
vRhyme_unbinned_682__Ga0485173_0000004_202	203.103	11.4526	1.58798	5.23998e-32	1.16371e-29	TRUE	Virome	Freshwater	hypothetical protein	unknown function
vRhyme_unbinned_682__Ga0485173_0000004_219	730.705	10.8144	0.743561	3.34728e-69	2.38705e-65	TRUE	Virome	Freshwater	hypothetical protein	unknown function
vRhyme_unbinned_682__Ga0485173_0000004_223	254.784	9.41454	0.922722	1.55884e-38	7.73574e-36	TRUE	Virome	Freshwater	hypothetical protein	unknown function
vRhyme_unbinned_682__Ga0485173_0000004_226	47.2597	11.3939	3.09722	4.63321e-19	2.01423e-17	TRUE	Virome	Freshwater	hypothetical protein	unknown function
vRhyme_unbinned_682__Ga0485173_0000004_234	89.5337	12.4643	3.1896	1.37909e-24	1.18915e-22	TRUE	Virome	Freshwater	hypothetical protein	unknown function
vRhyme_unbinned_682__Ga0485173_0000004_27	173.387	10.3151	1.35101	3.1082e-27	3.74043e-25	TRUE	Virome	Freshwater	hypothetical protein	unknown function
vRhyme_unbinned_682__Ga0485173_0000004_42	278.032	11.9983	1.58702	5.07881e-37	2.02045e-34	TRUE	Virome	Freshwater	hypothetical protein	unknown function
vRhyme_unbinned_682__Ga0485173_0000004_57	135.679	9.72487	1.11476	1.9802e-33	5.24452e-31	TRUE	Virome	Freshwater	hypothetical protein	unknown function
vRhyme_unbinned_682__Ga0485173_0000004_59	428.728	12.2288	1.45483	1.39884e-42	1.06881e-39	TRUE	Virome	Freshwater	UvsX-like recombinase	other
vRhyme_unbinned_682__Ga0485173_0000004_60	301.55	14.4135	3.3596	4.18034e-34	1.21038e-31	TRUE	Virome	Freshwater	hypothetical protein	unknown function
vRhyme_unbinned_682__Ga0485173_0000004_89	55.9181	9.58188	1.56512	3.37283e-22	2.15183e-20	TRUE	Virome	Freshwater	hypothetical protein	unknown function
vRhyme_unbinned_682__Ga0485173_0000004_91	52.9804	9.34985	1.53553	3.59591e-21	2.01389e-19	TRUE	Virome	Freshwater	hypothetical protein	unknown function
vRhyme_unbinned_682__Ga0485173_0000004_92	105.085	10.4454	1.50905	1.4135e-29	2.2586e-27	TRUE	Virome	Freshwater	hypothetical protein	unknown function
vRhyme_unbinned_682__Ga0485178_005189_2	232.913	0.679606	0.146012	2.14753e-06	1.65511e-05	TRUE	Virome	Freshwater	hypothetical protein	unknown function
vRhyme_unbinned_682__Ga0485178_005189_3	42.5836	1.0309	0.223872	1.87293e-06	1.46102e-05	TRUE	Virome	Freshwater	hypothetical protein	unknown function
vRhyme_unbinned_682__Ga0485178_005189_5	87.7374	1.07377	0.238481	2.22185e-06	1.70781e-05	TRUE	Virome	Freshwater	hypothetical protein	unknown function
vRhyme_unbinned_682__Ga0485178_005189_8	261.051	0.917927	0.157922	2.55286e-09	3.20807e-08	TRUE	Virome	Freshwater	hypothetical protein	unknown function
vRhyme_unbinned_682__Ga0485182_000389_34	51.7615	1.23928	0.542829	0.00472863	0.0166159	TRUE	Virome	Freshwater	hypothetical protein	unknown function
vRhyme_unbinned_683__Ga0485176_0001176_12	58.3637	0.917521	0.351649	0.00389209	0.0140133	TRUE	Virome	Freshwater	hypothetical protein	unknown function
vRhyme_unbinned_683__Ga0485176_0001176_17	115.683	0.90063	0.345141	0.0040527	0.0145172	TRUE	Virome	Freshwater	hypothetical protein	unknown function
vRhyme_unbinned_683__Ga0485178_001732_21	71.4294	1.19298	0.650868	0.0134039	0.0410364	TRUE	Virome	Freshwater	hypothetical protein	unknown function
vRhyme_unbinned_683__Ga0485178_001732_7	64.9339	3.74014	2.24576	0.0122468	0.0379535	TRUE	Virome	Freshwater	hypothetical protein	unknown function
vRhyme_unbinned_683__Ga0485186_0002797_17	31.6858	1.18825	0.506542	0.00453165	0.01601	TRUE	Virome	Freshwater	hypothetical protein	unknown function
vRhyme_unbinned_684__Ga0485165_0000948_1	40.899	1.25312	0.257092	4.16732e-07	3.66056e-06	TRUE	Virome	Freshwater	hypothetical protein	unknown function
vRhyme_unbinned_684__Ga0485165_0000948_10	122.485	1.84365	0.311049	2.86882e-10	4.14449e-09	TRUE	Virome	Freshwater	hypothetical protein	unknown function
vRhyme_unbinned_684__Ga0485165_0000948_2	81.1216	2.04135	0.382506	6.48214e-09	7.67591e-08	TRUE	Virome	Freshwater	hypothetical protein	unknown function
vRhyme_unbinned_684__Ga0485165_0000948_20	161.861	1.92329	0.271741	1.77524e-13	3.98013e-12	TRUE	Virome	Freshwater	hypothetical protein	unknown function
vRhyme_unbinned_684__Ga0485165_0000948_3	26.5492	1.79751	0.392129	1.07672e-06	8.78662e-06	TRUE	Virome	Freshwater	hypothetical protein	unknown function
vRhyme_unbinned_684__Ga0485169_0001859_1	45.8346	1.3561	0.440916	0.000358369	0.00170194	TRUE	Virome	Freshwater	hypothetical protein	unknown function
vRhyme_unbinned_684__Ga0485169_0001859_17	5.99717	2.27481	0.691935	0.000164665	0.000850036	TRUE	Virome	Freshwater	hypothetical protein	unknown function
vRhyme_unbinned_684__Ga0485169_0001859_18	43.5205	1.41549	0.481186	0.000444251	0.00206306	TRUE	Virome	Freshwater	hypothetical protein	unknown function
vRhyme_unbinned_684__Ga0485169_0001859_8	9.69942	1.02737	0.485527	0.0140722	0.0427796	TRUE	Virome	Freshwater	hypothetical protein	unknown function
vRhyme_unbinned_684__Ga0485173_0006087_12	5.21673	7.41763	2.63974	4.17805e-09	5.09347e-08	TRUE	Virome	Freshwater	hypothetical protein	unknown function
vRhyme_unbinned_684__Ga0485173_0006087_5	3.37526	6.67212	2.606	4.62051e-06	3.33968e-05	TRUE	Virome	Freshwater	hypothetical protein	unknown function
vRhyme_unbinned_684__Ga0485173_0006087_7	48.0641	8.54334	1.2272	2.92732e-25	2.74679e-23	TRUE	Virome	Freshwater	tail sheath	tail
vRhyme_unbinned_684__Ga0485175_0003132_11	15.4018	1.8419	0.528047	9.37032e-05	0.000511383	TRUE	Virome	Freshwater	hypothetical protein	unknown function
vRhyme_unbinned_684__Ga0485175_0003132_19	15.9167	1.67635	0.451075	3.44436e-05	0.00020668	TRUE	Virome	Freshwater	hypothetical protein	unknown function
vRhyme_unbinned_684__Ga0485175_0003132_7	52.1959	2.06904	0.327851	1.7805e-11	3.06973e-10	TRUE	Virome	Freshwater	hypothetical protein	unknown function
vRhyme_unbinned_684__Ga0485177_0005620_11	6.19604	1.27052	0.536578	0.00638371	0.0215593	TRUE	Virome	Freshwater	hypothetical protein	unknown function
vRhyme_unbinned_684__Ga0485177_0005620_16	6.09665	1.63968	0.400576	1.89713e-05	0.000120496	TRUE	Virome	Freshwater	hypothetical protein	unknown function
vRhyme_unbinned_684__Ga0485177_0005620_3	4.54987	1.35996	0.517568	0.00400749	0.0143727	TRUE	Virome	Freshwater	hypothetical protein	unknown function
vRhyme_unbinned_684__Ga0485177_0005620_5	16.1077	0.919057	0.316605	0.00194262	0.00762121	TRUE	Virome	Freshwater	hypothetical protein	unknown function
vRhyme_unbinned_684__Ga0485177_0005620_7	15.5672	1.89862	0.369012	4.56247e-08	4.72047e-07	TRUE	Virome	Freshwater	hypothetical protein	unknown function
vRhyme_unbinned_684__Ga0485178_000073_1	416.298	0.682373	0.249498	0.00355271	0.0129385	TRUE	Virome	Freshwater	hypothetical protein	unknown function
vRhyme_unbinned_684__Ga0485186_0003455_13	71.3103	1.35121	0.339147	1.18128e-05	7.83254e-05	TRUE	Virome	Freshwater	DNA polymerase I	DNA, RNA and nucleotide metabolism
vRhyme_unbinned_684__Ga0485186_0003455_4	3.86781	1.99423	0.903708	0.00280552	0.0105169	TRUE	Virome	Freshwater	hypothetical protein	unknown function
vRhyme_unbinned_685__Ga0485158_0000443_11	109.399	1.74804	0.418223	2.66473e-06	2.02008e-05	TRUE	Virome	Freshwater	hypothetical protein	unknown function
vRhyme_unbinned_685__Ga0485158_0000443_12	27.3767	2.06668	0.495478	3.99531e-06	2.92257e-05	TRUE	Virome	Freshwater	hypothetical protein	unknown function
vRhyme_unbinned_685__Ga0485158_0000443_16	31.7995	1.07592	0.428645	0.00486226	0.0170244	TRUE	Virome	Freshwater	hypothetical protein	unknown function
vRhyme_unbinned_685__Ga0485158_0000443_2	312.924	1.52156	0.306218	7.53528e-08	7.52844e-07	TRUE	Virome	Freshwater	portal protein	head and packaging
vRhyme_unbinned_685__Ga0485158_0000443_20	57.0298	1.04291	0.477775	0.00897115	0.0289785	TRUE	Virome	Freshwater	ferredoxin	moron, auxiliary metabolic gene and host takeover
vRhyme_unbinned_685__Ga0485158_0000443_25	12.0757	1.84543	0.889078	0.0128524	0.0395573	TRUE	Virome	Freshwater	hypothetical protein	unknown function
vRhyme_unbinned_685__Ga0485158_0000443_32	63.3856	1.10561	0.457058	0.00483213	0.0169315	TRUE	Virome	Freshwater	endolysin	lysis
vRhyme_unbinned_685__Ga0485158_0000443_40	100.844	2.3465	0.34457	6.05701e-13	1.26849e-11	TRUE	Virome	Freshwater	tail fiber protein	tail
vRhyme_unbinned_685__Ga0485158_0000443_41	173.483	1.57577	0.429435	2.53513e-05	0.000156536	TRUE	Virome	Freshwater	hypothetical protein	unknown function
vRhyme_unbinned_685__Ga0485158_0000443_48	83.6592	1.57804	0.498507	0.000177589	0.000909845	TRUE	Virome	Freshwater	hypothetical protein	unknown function
vRhyme_unbinned_685__Ga0485158_0000443_5	15.7449	2.2643	0.702501	0.000170481	0.000877002	TRUE	Virome	Freshwater	hypothetical protein	unknown function
vRhyme_unbinned_685__Ga0485158_0000443_50	158.67	1.14502	0.404827	0.00104269	0.00439841	TRUE	Virome	Freshwater	major head protein	head and packaging
vRhyme_unbinned_685__Ga0485158_0000443_51	142.329	1.66959	0.365761	5.12208e-07	4.43729e-06	TRUE	Virome	Freshwater	hypothetical protein	unknown function
vRhyme_unbinned_685__Ga0485158_0000443_55	46.2564	1.19891	0.501588	0.00343727	0.0125639	TRUE	Virome	Freshwater	hypothetical protein	unknown function
vRhyme_unbinned_685__Ga0485176_0000763_10	2.70866	6.21638	2.59865	5.67616e-05	0.000325457	TRUE	Virome	Freshwater	hypothetical protein	unknown function
vRhyme_unbinned_685__Ga0485176_0000763_11	3.60272	6.49459	2.53228	5.03684e-07	4.36756e-06	TRUE	Virome	Freshwater	hypothetical protein	unknown function
vRhyme_unbinned_685__Ga0485176_0000763_13	5.79945	7.53242	2.64963	9.68212e-10	1.29479e-08	TRUE	Virome	Freshwater	hypothetical protein	unknown function
vRhyme_unbinned_685__Ga0485176_0000763_42	29.8266	10.2086	2.89175	9.08983e-25	8.01007e-23	TRUE	Virome	Freshwater	hypothetical protein	unknown function
vRhyme_unbinned_685__Ga0485176_0000763_52	33.689	10.6677	2.9445	8.98809e-25	7.92405e-23	TRUE	Virome	Freshwater	clamp loader of DNA polymerase	DNA, RNA and nucleotide metabolism
vRhyme_unbinned_685__Ga0485176_0000763_6	20.358	9.63531	2.8355	8.98499e-21	4.79229e-19	TRUE	Virome	Freshwater	hypothetical protein	unknown function
vRhyme_unbinned_685__Ga0485178_000020_fragment_1_57	250.478	2.21384	1.72297	0.00738673	0.0244828	TRUE	Virome	Freshwater	hypothetical protein	unknown function
vRhyme_unbinned_685__Ga0485181_000042_fragment_2_118	49.5549	2.71264	1.61059	0.0121498	0.0376936	TRUE	Virome	Freshwater	hypothetical protein	unknown function
vRhyme_unbinned_685__Ga0485182_002052_12	7.44819	1.52825	0.981294	0.0157233	0.0470722	TRUE	Virome	Freshwater	hypothetical protein	unknown function
vRhyme_unbinned_686__Ga0485158_0000146_14	240.687	0.720294	0.291539	0.0100614	0.0320115	TRUE	Virome	Freshwater	hypothetical protein	unknown function
vRhyme_unbinned_686__Ga0485158_0000146_55	143.817	1.07461	0.39595	0.00298006	0.0110887	TRUE	Virome	Freshwater	beta-glucosyl-HMC-alpha-glucosyltransferase	other
vRhyme_unbinned_686__Ga0485158_0000146_62	28.6052	0.923339	0.28749	0.00109948	0.00461097	TRUE	Virome	Freshwater	hypothetical protein	unknown function
vRhyme_unbinned_686__Ga0485173_0005775_8	11.7957	1.15827	0.573279	0.0134323	0.0411121	TRUE	Virome	Freshwater	hypothetical protein	unknown function
vRhyme_unbinned_686__Ga0485176_0001840_11	37.8169	10.9228	2.97212	1.65264e-24	1.4105e-22	TRUE	Virome	Freshwater	glycosyltransferase	moron, auxiliary metabolic gene and host takeover
vRhyme_unbinned_686__Ga0485176_0001840_13	3.21191	6.40632	2.55429	3.41283e-06	2.52944e-05	TRUE	Virome	Freshwater	hypothetical protein	unknown function
vRhyme_unbinned_686__Ga0485176_0001840_15	22.1289	9.91634	2.86634	4.85568e-21	2.6743e-19	TRUE	Virome	Freshwater	hypothetical protein	unknown function
vRhyme_unbinned_686__Ga0485176_0001840_16	9.37139	8.46871	2.72405	1.2621e-13	2.8851e-12	TRUE	Virome	Freshwater	hypothetical protein	unknown function
vRhyme_unbinned_686__Ga0485176_0001840_18	43.5712	11.1902	3.00236	4.13157e-26	4.31407e-24	TRUE	Virome	Freshwater	hypothetical protein	unknown function
vRhyme_unbinned_686__Ga0485176_0001840_6	12.2327	9.09895	2.82688	2.82004e-14	6.96849e-13	TRUE	Virome	Freshwater	hypothetical protein	unknown function
vRhyme_unbinned_686__Ga0485178_002643_10	17.5361	1.10342	0.309713	0.000147238	0.000768251	TRUE	Virome	Freshwater	hypothetical protein	unknown function
vRhyme_unbinned_686__Ga0485178_002643_13	23.84	1.15071	0.33656	0.000202845	0.0010247	TRUE	Virome	Freshwater	hypothetical protein	unknown function
vRhyme_unbinned_686__Ga0485178_002643_21	10.907	1.3076	0.364598	0.000121302	0.000645337	TRUE	Virome	Freshwater	HNH endonuclease	DNA, RNA and nucleotide metabolism
vRhyme_unbinned_686__Ga0485178_002643_3	18.753	1.02602	0.370799	0.00217857	0.00842587	TRUE	Virome	Freshwater	hypothetical protein	unknown function
vRhyme_unbinned_686__Ga0485178_002643_5	55.5402	0.673419	0.202497	0.000567023	0.00256417	TRUE	Virome	Freshwater	hypothetical protein	unknown function
vRhyme_unbinned_686__Ga0485178_002643_6	3.84877	1.68468	0.521316	0.000800932	0.0034825	TRUE	Virome	Freshwater	hypothetical protein	unknown function
vRhyme_unbinned_686__Ga0485178_002643_7	16.714	2.19587	0.348695	3.00864e-11	5.01861e-10	TRUE	Virome	Freshwater	hypothetical protein	unknown function
vRhyme_unbinned_686__Ga0485178_002643_8	36.7455	1.25513	0.295975	5.23902e-06	3.74317e-05	TRUE	Virome	Freshwater	hypothetical protein	unknown function
vRhyme_unbinned_686__Ga0485184_001686_10	48.6695	10.0861	2.88074	3.85928e-19	1.69693e-17	TRUE	Virome	Freshwater	hypothetical protein	unknown function
vRhyme_unbinned_686__Ga0485184_001686_11	196.663	10.2767	1.418	2.43768e-39	1.31844e-36	TRUE	Virome	Freshwater	hypothetical protein	unknown function
vRhyme_unbinned_686__Ga0485184_001686_16	98.7038	8.13617	1.09315	4.01811e-28	5.42924e-26	TRUE	Virome	Freshwater	hypothetical protein	unknown function
vRhyme_unbinned_686__Ga0485184_001686_2	76.6843	10.9525	2.95785	3.3379e-26	3.52163e-24	TRUE	Virome	Freshwater	hypothetical protein	unknown function
vRhyme_unbinned_686__Ga0485184_001686_3	60.2332	10.5148	2.91528	2.09558e-22	1.3743e-20	TRUE	Virome	Freshwater	hypothetical protein	unknown function
vRhyme_unbinned_686__Ga0485186_0004591_15	11.914	2.1299	0.538768	9.14408e-06	6.20843e-05	TRUE	Virome	Freshwater	hypothetical protein	unknown function
vRhyme_unbinned_687__Ga0485158_0003079_17	83.8225	1.46826	0.309756	2.64228e-07	2.40037e-06	TRUE	Virome	Freshwater	hypothetical protein	unknown function
vRhyme_unbinned_687__Ga0485158_0003079_19	389.662	1.38158	0.198444	4.63336e-13	9.83822e-12	TRUE	Virome	Freshwater	hypothetical protein	unknown function
vRhyme_unbinned_687__Ga0485165_0006534_4	38.3606	0.929955	0.429606	0.0121871	0.0377874	TRUE	Virome	Freshwater	hypothetical protein	unknown function
vRhyme_unbinned_687__Ga0485174_0000558_7	26.4006	0.708511	0.309543	0.0137994	0.0420645	TRUE	Virome	Freshwater	hypothetical protein	unknown function
vRhyme_unbinned_687__Ga0485175_0004458_10	61.1116	1.18235	0.402329	0.00089561	0.00384236	TRUE	Virome	Freshwater	tail length tape measure protein	tail
vRhyme_unbinned_687__Ga0485175_0004458_16	86.1711	1.02651	0.464987	0.00781404	0.0257114	TRUE	Virome	Freshwater	major head protein	head and packaging
vRhyme_unbinned_687__Ga0485175_0004458_17	60.3153	1.57033	0.36917	3.50497e-06	2.59204e-05	TRUE	Virome	Freshwater	hypothetical protein	unknown function
vRhyme_unbinned_687__Ga0485175_0004458_18	76.3732	0.89313	0.3398	0.00382073	0.0137912	TRUE	Virome	Freshwater	hypothetical protein	unknown function
vRhyme_unbinned_687__Ga0485175_0004458_2	10.7595	1.6738	0.668841	0.00625999	0.0211945	TRUE	Virome	Freshwater	hypothetical protein	unknown function
vRhyme_unbinned_687__Ga0485175_0004458_8	31.6057	1.73273	0.49091	5.56591e-05	0.000319907	TRUE	Virome	Freshwater	hypothetical protein	unknown function
vRhyme_unbinned_687__Ga0485184_001082_32	10.2659	1.93078	0.772029	0.00141865	0.00577955	TRUE	Virome	Freshwater	hypothetical protein	unknown function
vRhyme_unbinned_688__Ga0485173_0002781_31	47.5742	2.05617	0.582795	3.75792e-05	0.000223779	TRUE	Virome	Freshwater	major head protein	head and packaging
vRhyme_unbinned_688__Ga0485177_0001269_6	67.0549	1.79114	0.482698	1.93406e-05	0.000122579	TRUE	Virome	Freshwater	hypothetical protein	unknown function
vRhyme_unbinned_688__Ga0485184_002409_13	18.1033	1.63906	0.447802	5.02546e-05	0.000291788	TRUE	Virome	Freshwater	hypothetical protein	unknown function
vRhyme_unbinned_688__Ga0485184_002409_15	212.365	1.33525	0.370978	4.41866e-05	0.000259403	TRUE	Virome	Freshwater	head maturation protease	head and packaging
vRhyme_unbinned_688__Ga0485184_002409_19	40.4612	1.61046	0.4221	2.0295e-05	0.000127954	TRUE	Virome	Freshwater	hypothetical protein	unknown function
vRhyme_unbinned_688__Ga0485184_002409_4	104.945	1.15124	0.415687	0.00128319	0.00528879	TRUE	Virome	Freshwater	hypothetical protein	unknown function
vRhyme_unbinned_688__Ga0485184_002409_5	87.1764	1.16836	0.648099	0.0133563	0.0409056	TRUE	Virome	Freshwater	hypothetical protein	unknown function
vRhyme_unbinned_688__Ga0485184_002409_6	56.2633	1.46001	0.824184	0.00508694	0.0177099	TRUE	Virome	Freshwater	hypothetical protein	unknown function
vRhyme_unbinned_689__Ga0485158_0003111_18	7.84867	1.20147	0.384465	0.00104167	0.00439458	TRUE	Virome	Freshwater	hypothetical protein	unknown function
vRhyme_unbinned_689__Ga0485158_0003111_19	13.9469	1.46125	0.390281	9.73228e-05	0.000529171	TRUE	Virome	Freshwater	hypothetical protein	unknown function
vRhyme_unbinned_689__Ga0485158_0003111_4	17.5238	1.74249	0.541474	0.000326102	0.00156418	TRUE	Virome	Freshwater	hypothetical protein	unknown function
vRhyme_unbinned_689__Ga0485173_0005943_10	150.339	1.57931	0.302311	1.26988e-08	1.43424e-07	TRUE	Virome	Freshwater	hypothetical protein	unknown function
vRhyme_unbinned_689__Ga0485173_0005943_2	240.698	1.35054	0.270574	8.59693e-08	8.50047e-07	TRUE	Virome	Freshwater	hypothetical protein	unknown function
vRhyme_unbinned_689__Ga0485175_0000949_10	21.4418	1.43371	0.547481	0.00216102	0.0083662	TRUE	Virome	Freshwater	hypothetical protein	unknown function
vRhyme_unbinned_689__Ga0485175_0000949_14	39.7099	0.922265	0.433679	0.014151	0.0429865	TRUE	Virome	Freshwater	hypothetical protein	unknown function
vRhyme_unbinned_689__Ga0485175_0000949_16	13.7702	1.65338	0.670409	0.004322	0.0153646	TRUE	Virome	Freshwater	deoxynucleoside monophosphate kinase	other
vRhyme_unbinned_689__Ga0485175_0000949_26	8.51432	2.30468	0.653011	5.97658e-05	0.000341037	TRUE	Virome	Freshwater	nucleotidyltransferase	DNA, RNA and nucleotide metabolism
vRhyme_unbinned_689__Ga0485175_0000949_29	24.3956	0.895824	0.350965	0.00556558	0.0191396	TRUE	Virome	Freshwater	hypothetical protein	unknown function
vRhyme_unbinned_689__Ga0485175_0000949_37	14.0462	1.35096	0.517373	0.00224407	0.00864767	TRUE	Virome	Freshwater	hypothetical protein	unknown function
vRhyme_unbinned_689__Ga0485175_0000949_38	13.3708	1.49773	0.572233	0.00409258	0.0146421	TRUE	Virome	Freshwater	hypothetical protein	unknown function
vRhyme_unbinned_689__Ga0485175_0000949_5	5.40758	1.81006	0.544419	0.000389355	0.00183436	TRUE	Virome	Freshwater	hypothetical protein	unknown function
vRhyme_unbinned_689__Ga0485176_0005159_5	12.332	1.4475	0.384009	5.41809e-05	0.000312044	TRUE	Virome	Freshwater	hypothetical protein	unknown function
vRhyme_unbinned_689__Ga0485178_005471_2	42.4261	1.16922	0.4436	0.00192506	0.00755927	TRUE	Virome	Freshwater	hypothetical protein	unknown function
vRhyme_unbinned_689__Ga0485178_005471_3	28.5527	0.996425	0.489759	0.0113263	0.0354807	TRUE	Virome	Freshwater	hypothetical protein	unknown function
vRhyme_unbinned_689__Ga0485181_002625_11	8.93433	8.49461	2.90551	3.39208e-07	3.0257e-06	TRUE	Virome	Freshwater	hypothetical protein	unknown function
vRhyme_unbinned_689__Ga0485181_002625_12	50.157	3.2172	0.685847	3.03544e-09	3.77606e-08	TRUE	Virome	Freshwater	lipoprotein	other
vRhyme_unbinned_689__Ga0485181_002625_13	15.7039	6.3015	1.10874	2.31644e-13	5.10939e-12	TRUE	Virome	Freshwater	hypothetical protein	unknown function
vRhyme_unbinned_689__Ga0485181_002625_14	26.782	10.4291	3.01895	1.25297e-14	3.23223e-13	TRUE	Virome	Freshwater	hypothetical protein	unknown function
vRhyme_unbinned_689__Ga0485181_002625_15	4.87836	7.3365	2.83687	6.39633e-05	0.000362774	TRUE	Virome	Freshwater	hypothetical protein	unknown function
vRhyme_unbinned_689__Ga0485181_002625_2	35.7475	8.27008	1.40308	5.62892e-19	2.42032e-17	TRUE	Virome	Freshwater	hypothetical protein	unknown function
vRhyme_unbinned_689__Ga0485184_002388_4	9.96687	1.37047	0.593711	0.00352915	0.0128646	TRUE	Virome	Freshwater	beta-1,4-glycosyltransferase	moron, auxiliary metabolic gene and host takeover
vRhyme_unbinned_69__Ga0485175_0000160_56	14.4386	1.81498	0.364249	3.16964e-07	2.84177e-06	TRUE	Virome	Freshwater	hypothetical protein	unknown function
vRhyme_unbinned_69__Ga0485175_0000160_58	19.3433	1.26701	0.526556	0.00773737	0.0254892	TRUE	Virome	Freshwater	hypothetical protein	unknown function
vRhyme_unbinned_69__Ga0485175_0000160_59	22.5785	2.40046	0.730062	4.21268e-05	0.000248302	TRUE	Virome	Freshwater	hypothetical protein	unknown function
vRhyme_unbinned_69__Ga0485175_0000160_62	14.104	1.06274	0.450279	0.0132373	0.0405838	TRUE	Virome	Freshwater	hypothetical protein	unknown function
vRhyme_unbinned_69__Ga0485175_0000160_65	26.7428	0.854291	0.372247	0.0124558	0.038506	TRUE	Virome	Freshwater	hypothetical protein	unknown function
vRhyme_unbinned_69__Ga0485178_000911_7	44.4036	0.954711	0.417787	0.0129024	0.0396921	TRUE	Virome	Freshwater	hypothetical protein	unknown function
vRhyme_unbinned_690__Ga0485173_0004037_8	120.56	0.775909	0.28889	0.00339503	0.0124267	TRUE	Virome	Freshwater	hypothetical protein	unknown function
vRhyme_unbinned_690__Ga0485174_0004615_11	25.9568	1.02722	0.466492	0.0146835	0.0443657	TRUE	Virome	Freshwater	hypothetical protein	unknown function
vRhyme_unbinned_690__Ga0485174_0004615_3	7.9345	1.19239	0.480599	0.00948835	0.0304276	TRUE	Virome	Freshwater	hypothetical protein	unknown function
vRhyme_unbinned_690__Ga0485175_0004361_14	37.9946	1.85701	0.463908	1.16233e-05	7.71778e-05	TRUE	Virome	Freshwater	hypothetical protein	unknown function
vRhyme_unbinned_690__Ga0485175_0004361_4	27.8062	1.88326	0.446022	6.19891e-06	4.35944e-05	TRUE	Virome	Freshwater	hypothetical protein	unknown function
vRhyme_unbinned_690__Ga0485175_0004361_6	32.734	1.29005	0.483775	0.00334368	0.0122647	TRUE	Virome	Freshwater	hypothetical protein	unknown function
vRhyme_unbinned_690__Ga0485175_0004361_7	17.7904	1.62801	0.513596	0.000574876	0.00259542	TRUE	Virome	Freshwater	hypothetical protein	unknown function
vRhyme_unbinned_690__Ga0485181_003463_13	72.7633	0.835381	0.320245	0.00419633	0.0149668	TRUE	Virome	Freshwater	hypothetical protein	unknown function
vRhyme_unbinned_690__Ga0485181_003463_19	56.772	0.663444	0.265475	0.00827483	0.0270161	TRUE	Virome	Freshwater	hypothetical protein	unknown function
vRhyme_unbinned_690__Ga0485181_003463_25	184.675	0.913911	0.289898	0.0006057	0.00271713	TRUE	Virome	Freshwater	hypothetical protein	unknown function
vRhyme_unbinned_690__Ga0485181_003463_27	70.1098	0.891483	0.274113	0.000524284	0.00239163	TRUE	Virome	Freshwater	hypothetical protein	unknown function
vRhyme_unbinned_690__Ga0485181_003463_7	49.8108	1.18248	0.320751	6.43692e-05	0.000364894	TRUE	Virome	Freshwater	hypothetical protein	unknown function
vRhyme_unbinned_690__Ga0485182_003360_13	41.1802	1.63724	0.746583	0.00354426	0.0129126	TRUE	Virome	Freshwater	hypothetical protein	unknown function
vRhyme_unbinned_690__Ga0485182_003360_14	53.2325	2.54822	1.15387	0.00445534	0.0157752	TRUE	Virome	Freshwater	hypothetical protein	unknown function
vRhyme_unbinned_690__Ga0485182_003360_18	53.2306	2.37526	0.760909	5.29403e-05	0.000305732	TRUE	Virome	Freshwater	hypothetical protein	unknown function
vRhyme_unbinned_690__Ga0485182_003360_4	134.485	1.89694	0.389645	3.03605e-08	3.23453e-07	TRUE	Virome	Freshwater	hypothetical protein	unknown function
vRhyme_unbinned_690__Ga0485184_005409_11	40.2879	1.02205	0.368087	0.00212946	0.00825916	TRUE	Virome	Freshwater	hypothetical protein	unknown function
vRhyme_unbinned_690__Ga0485186_0001793_1	49.5441	8.05004	1.01794	1.41108e-26	1.56508e-24	TRUE	Virome	Freshwater	hypothetical protein	unknown function
vRhyme_unbinned_690__Ga0485186_0001793_14	199.309	10.2495	1.55356	2.14356e-23	1.59294e-21	TRUE	Virome	Freshwater	hypothetical protein	unknown function
vRhyme_unbinned_690__Ga0485186_0001793_16	8.11153	8.36114	2.78656	7.07882e-10	9.63381e-09	TRUE	Virome	Freshwater	hypothetical protein	unknown function
vRhyme_unbinned_690__Ga0485186_0001793_2	119.85	12.8767	3.19504	1.10574e-32	2.67804e-30	TRUE	Virome	Freshwater	hypothetical protein	unknown function
vRhyme_unbinned_690__Ga0485186_0001793_4	62.4291	11.7636	3.09408	7.3075e-26	7.40928e-24	TRUE	Virome	Freshwater	hypothetical protein	unknown function
vRhyme_unbinned_690__Ga0485186_0001793_5	28.6614	10.5449	3.0054	1.84823e-17	6.65296e-16	TRUE	Virome	Freshwater	hypothetical protein	unknown function
vRhyme_unbinned_691__Ga0485174_0001118_13	63.1009	0.903091	0.207857	7.55357e-06	5.2159e-05	TRUE	Virome	Freshwater	hypothetical protein	unknown function
vRhyme_unbinned_691__Ga0485174_0001118_16	21.1695	0.63873	0.236513	0.00501494	0.0174931	TRUE	Virome	Freshwater	hypothetical protein	unknown function
vRhyme_unbinned_691__Ga0485174_0001118_20	5.34498	1.55501	0.60031	0.0052346	0.0181476	TRUE	Virome	Freshwater	hypothetical protein	unknown function
vRhyme_unbinned_691__Ga0485174_0001118_25	11.3058	1.37149	0.362547	5.10819e-05	0.000295993	TRUE	Virome	Freshwater	hypothetical protein	unknown function
vRhyme_unbinned_691__Ga0485176_0000757_13	16.5574	1.75498	0.333025	3.3903e-08	3.58358e-07	TRUE	Virome	Freshwater	Mom-like DNA modification protein	other
vRhyme_unbinned_691__Ga0485176_0000757_15	3.53184	1.65045	0.696711	0.00354643	0.0129193	TRUE	Virome	Freshwater	hypothetical protein	unknown function
vRhyme_unbinned_691__Ga0485176_0000757_18	1.65882	2.40534	1.10354	0.0137636	0.0419779	TRUE	Virome	Freshwater	hypothetical protein	unknown function
vRhyme_unbinned_691__Ga0485176_0000757_24	42.1512	2.01572	0.348486	3.1907e-10	4.58234e-09	TRUE	Virome	Freshwater	tryptophan halogenase	other
vRhyme_unbinned_691__Ga0485176_0000757_28	3.65489	1.8065	0.595966	0.000529879	0.00241389	TRUE	Virome	Freshwater	hypothetical protein	unknown function
vRhyme_unbinned_691__Ga0485176_0000757_36	5.03922	3.19986	0.768417	5.64199e-07	4.85622e-06	TRUE	Virome	Freshwater	hypothetical protein	unknown function
vRhyme_unbinned_691__Ga0485176_0000757_4	270.47	1.69313	0.188429	1.42817e-20	7.45221e-19	TRUE	Virome	Freshwater	tail fiber protein	tail
vRhyme_unbinned_691__Ga0485176_0000757_40	10.0849	1.09278	0.386978	0.00190231	0.00748268	TRUE	Virome	Freshwater	hypothetical protein	unknown function
vRhyme_unbinned_691__Ga0485176_0000757_6	14.3162	1.9902	0.460208	1.40068e-06	1.11869e-05	TRUE	Virome	Freshwater	2OG-Fe(II) oxygenase	moron, auxiliary metabolic gene and host takeover
vRhyme_unbinned_691__Ga0485176_0000757_7	11.9822	1.22259	0.410319	0.000828464	0.00358698	TRUE	Virome	Freshwater	hypothetical protein	unknown function
vRhyme_unbinned_691__Ga0485182_000187_16	13.4389	2.63891	0.99796	0.000555054	0.00251584	TRUE	Virome	Freshwater	hypothetical protein	unknown function
vRhyme_unbinned_691__Ga0485182_000187_58	26.9669	1.14909	0.551375	0.00825365	0.0269598	TRUE	Virome	Freshwater	head decoration	head and packaging
vRhyme_unbinned_691__Ga0485182_000187_59	39.3419	1.07839	0.413328	0.00262971	0.00994046	TRUE	Virome	Freshwater	hypothetical protein	unknown function
vRhyme_unbinned_691__Ga0485182_000187_6	18.0557	0.932333	0.403665	0.0108796	0.0342698	TRUE	Virome	Freshwater	hypothetical protein	unknown function
vRhyme_unbinned_692__Ga0485165_0000158_14	861.72	1.07701	0.215333	1.35157e-07	1.2926e-06	TRUE	Virome	Freshwater	hypothetical protein	unknown function
vRhyme_unbinned_692__Ga0485165_0000158_36	67.2883	0.858125	0.262998	0.000524535	0.00239266	TRUE	Virome	Freshwater	Gp2.5-like ssDNA binding protein and ssDNA annealing protein	DNA, RNA and nucleotide metabolism
vRhyme_unbinned_692__Ga0485165_0000158_37	170.317	1.08523	0.281283	2.86664e-05	0.000175019	TRUE	Virome	Freshwater	exonuclease	DNA, RNA and nucleotide metabolism
vRhyme_unbinned_692__Ga0485165_0000158_46	231.157	1.16691	0.301509	2.04365e-05	0.00012874	TRUE	Virome	Freshwater	DNA helicase	DNA, RNA and nucleotide metabolism
vRhyme_unbinned_692__Ga0485165_0000158_5	45.3057	1.34411	0.386768	0.000102057	0.000552085	TRUE	Virome	Freshwater	hypothetical protein	unknown function
vRhyme_unbinned_692__Ga0485165_0000158_77	25.5966	1.9838	0.41505	9.11295e-08	8.97566e-07	TRUE	Virome	Freshwater	hypothetical protein	unknown function
vRhyme_unbinned_692__Ga0485174_0005090_12	4.30903	3.10884	0.826235	3.02511e-06	2.26651e-05	TRUE	Virome	Freshwater	hypothetical protein	unknown function
vRhyme_unbinned_692__Ga0485174_0005090_13	9.87835	1.74531	0.592543	0.000364574	0.00172848	TRUE	Virome	Freshwater	hypothetical protein	unknown function
vRhyme_unbinned_692__Ga0485174_0005090_14	19.2858	1.59486	0.439986	4.61322e-05	0.000270002	TRUE	Virome	Freshwater	hypothetical protein	unknown function
vRhyme_unbinned_692__Ga0485174_0005090_4	41.7166	2.09248	0.390708	4.36596e-09	5.30643e-08	TRUE	Virome	Freshwater	hypothetical protein	unknown function
vRhyme_unbinned_692__Ga0485174_0005090_7	12.4742	1.63056	0.68945	0.00142245	0.00579228	TRUE	Virome	Freshwater	hypothetical protein	unknown function
vRhyme_unbinned_692__Ga0485174_0005090_8	26.5212	1.75419	0.505549	2.93258e-05	0.00017862	TRUE	Virome	Freshwater	hypothetical protein	unknown function
vRhyme_unbinned_693__Ga0485175_0003971_4	47.759	1.12176	0.418394	0.00180421	0.0071421	TRUE	Virome	Freshwater	hypothetical protein	unknown function
vRhyme_unbinned_693__Ga0485177_0001600_1	6.47541	8.01911	2.73691	2.20839e-09	2.79986e-08	TRUE	Virome	Freshwater	hypothetical protein	unknown function
vRhyme_unbinned_693__Ga0485177_0001600_17	9.23783	8.59723	2.8302	2.06097e-09	2.62714e-08	TRUE	Virome	Freshwater	hypothetical protein	unknown function
vRhyme_unbinned_693__Ga0485177_0001600_19	15.9325	9.68587	3.00538	3.89939e-11	6.39858e-10	TRUE	Virome	Freshwater	methyltransferase	other
vRhyme_unbinned_693__Ga0485177_0001600_25	14.583	9.42375	2.97874	8.74675e-10	1.17657e-08	TRUE	Virome	Freshwater	hypothetical protein	unknown function
vRhyme_unbinned_693__Ga0485177_0001600_29	21.6773	5.60757	0.871707	1.78974e-14	4.53905e-13	TRUE	Virome	Freshwater	UDP-glucose dehydrogenase	other
vRhyme_unbinned_693__Ga0485177_0001600_3	35.6397	10.8496	2.9701	1.03904e-24	9.08963e-23	TRUE	Virome	Freshwater	clamp loader of DNA polymerase	DNA, RNA and nucleotide metabolism
vRhyme_unbinned_693__Ga0485177_0001600_31	6.4711	8.09398	2.82561	1.70344e-07	1.60143e-06	TRUE	Virome	Freshwater	hypothetical protein	unknown function
vRhyme_unbinned_693__Ga0485177_0001600_5	7.71339	8.39376	2.85912	3.5146e-08	3.70643e-07	TRUE	Virome	Freshwater	hypothetical protein	unknown function
vRhyme_unbinned_693__Ga0485177_0001600_6	2.89598	6.45043	2.75456	0.000695341	0.00307363	TRUE	Virome	Freshwater	hypothetical protein	unknown function
vRhyme_unbinned_693__Ga0485181_002004_3	458.947	0.696639	0.150701	1.8539e-06	1.44735e-05	TRUE	Virome	Freshwater	tail length tape measure protein	tail
vRhyme_unbinned_694__Ga0485169_0000390_10	46.9119	0.657865	0.272289	0.009849	0.0314214	TRUE	Virome	Freshwater	hypothetical protein	unknown function
vRhyme_unbinned_694__Ga0485174_0001557_14	135.953	2.46435	0.420418	9.75456e-11	1.50738e-09	TRUE	Virome	Freshwater	hypothetical protein	unknown function
vRhyme_unbinned_694__Ga0485174_0001557_17	87.1402	1.34754	0.371348	9.49357e-05	0.000517537	TRUE	Virome	Freshwater	hypothetical protein	unknown function
vRhyme_unbinned_694__Ga0485174_0001557_5	75.2031	2.11652	0.433899	1.10096e-07	1.06944e-06	TRUE	Virome	Freshwater	hypothetical protein	unknown function
vRhyme_unbinned_694__Ga0485177_0005671_10	22.6286	2.39457	0.362988	2.20325e-12	4.28986e-11	TRUE	Virome	Freshwater	hypothetical protein	unknown function
vRhyme_unbinned_694__Ga0485177_0005671_2	22.1111	1.70408	0.528187	9.33313e-05	0.000509483	TRUE	Virome	Freshwater	hypothetical protein	unknown function
vRhyme_unbinned_694__Ga0485177_0005671_5	23.3158	1.09394	0.356446	0.000703474	0.00310588	TRUE	Virome	Freshwater	hypothetical protein	unknown function
vRhyme_unbinned_694__Ga0485177_0005671_6	28.1408	1.79641	0.347053	2.37111e-08	2.56732e-07	TRUE	Virome	Freshwater	aminotransferase	other
vRhyme_unbinned_694__Ga0485178_000131_1	6.90238	2.84692	1.06506	0.0135029	0.0413052	TRUE	Virome	Freshwater	hypothetical protein	unknown function
vRhyme_unbinned_694__Ga0485178_000131_12	186.706	2.1633	0.404715	2.65564e-09	3.32962e-08	TRUE	Virome	Freshwater	DNA methyltransferase	other
vRhyme_unbinned_694__Ga0485178_000131_14	14.3106	2.92774	0.754525	4.30244e-05	0.00025319	TRUE	Virome	Freshwater	hypothetical protein	unknown function
vRhyme_unbinned_694__Ga0485178_000131_21	148.647	2.03166	0.370398	1.74241e-09	2.24365e-08	TRUE	Virome	Freshwater	exonuclease	DNA, RNA and nucleotide metabolism
vRhyme_unbinned_694__Ga0485178_000131_44	43.518	2.33201	0.734201	0.000131009	0.000691895	TRUE	Virome	Freshwater	hypothetical protein	unknown function
vRhyme_unbinned_694__Ga0485178_000131_46	46.2398	1.85775	0.357207	3.40222e-08	3.59519e-07	TRUE	Virome	Freshwater	hypothetical protein	unknown function
vRhyme_unbinned_694__Ga0485181_002165_6	59.3944	0.601839	0.249588	0.010638	0.0336086	TRUE	Virome	Freshwater	hypothetical protein	unknown function
vRhyme_unbinned_694__Ga0485184_003872_11	334.896	0.720989	0.228891	0.000863133	0.00372002	TRUE	Virome	Freshwater	hypothetical protein	unknown function
vRhyme_unbinned_694__Ga0485184_003872_15	68.0511	1.15646	0.30213	3.65937e-05	0.000218418	TRUE	Virome	Freshwater	hypothetical protein	unknown function
vRhyme_unbinned_694__Ga0485184_003872_16	201.683	0.889053	0.257543	0.00021663	0.00108753	TRUE	Virome	Freshwater	tail length tape measure protein	tail
vRhyme_unbinned_694__Ga0485184_003872_17	29.9627	1.10758	0.354415	0.000617445	0.00276402	TRUE	Virome	Freshwater	hypothetical protein	unknown function
vRhyme_unbinned_694__Ga0485184_003872_3	291.533	0.702127	0.318175	0.0138715	0.0422565	TRUE	Virome	Freshwater	major head protein	head and packaging
vRhyme_unbinned_694__Ga0485184_003872_4	175.421	0.637487	0.170213	0.000122528	0.000651284	TRUE	Virome	Freshwater	hypothetical protein	unknown function
vRhyme_unbinned_694__Ga0485184_003872_6	32.4974	1.61811	0.403966	9.40681e-06	6.37242e-05	TRUE	Virome	Freshwater	hypothetical protein	unknown function
vRhyme_unbinned_694__Ga0485184_003872_7	116.931	0.770169	0.190022	2.70705e-05	0.000166145	TRUE	Virome	Freshwater	hypothetical protein	unknown function
vRhyme_unbinned_694__Ga0485184_003872_8	112.748	0.63765	0.213469	0.00186187	0.00733975	TRUE	Virome	Freshwater	hypothetical protein	unknown function
vRhyme_unbinned_695__Ga0485173_0000320_44	512.185	1.36634	0.578058	0.00630353	0.0213243	TRUE	Virome	Freshwater	tail protein	tail
vRhyme_unbinned_695__Ga0485173_0000320_56	450.662	1.14958	0.569509	0.0124459	0.0384806	TRUE	Virome	Freshwater	portal protein	head and packaging
vRhyme_unbinned_695__Ga0485174_0000704_11	5.10349	2.448	0.925272	0.00270959	0.0102008	TRUE	Virome	Freshwater	hypothetical protein	unknown function
vRhyme_unbinned_695__Ga0485174_0000704_19	109.802	2.70824	0.397955	1.83054e-13	4.0941e-12	TRUE	Virome	Freshwater	hypothetical protein	unknown function
vRhyme_unbinned_695__Ga0485174_0000704_5	22.7	2.03937	0.551687	4.3177e-05	0.000254003	TRUE	Virome	Freshwater	hypothetical protein	unknown function
vRhyme_unbinned_695__Ga0485174_0000704_8	78.6108	2.81725	0.604801	1.00451e-08	1.15381e-07	TRUE	Virome	Freshwater	hypothetical protein	unknown function
vRhyme_unbinned_696__Ga0485186_0000894_10	2.96992	2.82425	0.910652	0.000109563	0.000588708	TRUE	Virome	Freshwater	hypothetical protein	unknown function
vRhyme_unbinned_696__Ga0485186_0000894_18	11.5351	6.93368	2.86749	0.000236956	0.00117792	TRUE	Virome	Freshwater	hypothetical protein	unknown function
vRhyme_unbinned_696__Ga0485186_0000894_5	6.52128	4.96439	1.3929	2.67531e-07	2.42911e-06	TRUE	Virome	Freshwater	hypothetical protein	unknown function
vRhyme_unbinned_696__Ga0485186_0000894_7	12.7507	4.1027	1.16733	2.99055e-06	2.24297e-05	TRUE	Virome	Freshwater	hypothetical protein	unknown function
vRhyme_unbinned_697__Ga0485175_0003304_13	15.3873	1.14743	0.281764	2.36882e-05	0.000147168	TRUE	Virome	Freshwater	hypothetical protein	unknown function
vRhyme_unbinned_697__Ga0485175_0003304_23	64.7333	1.11986	0.248867	2.39597e-06	1.83075e-05	TRUE	Virome	Freshwater	hypothetical protein	unknown function
vRhyme_unbinned_697__Ga0485175_0003304_25	10.2478	1.81216	0.501141	5.30608e-05	0.000306326	TRUE	Virome	Freshwater	hypothetical protein	unknown function
vRhyme_unbinned_697__Ga0485175_0003304_27	40.7876	1.12996	0.349609	0.000369163	0.00174787	TRUE	Virome	Freshwater	hypothetical protein	unknown function
vRhyme_unbinned_697__Ga0485175_0003304_28	18.0958	0.778304	0.323397	0.00979091	0.0312599	TRUE	Virome	Freshwater	hypothetical protein	unknown function
vRhyme_unbinned_697__Ga0485175_0003304_3	127.447	0.908541	0.181734	3.30617e-07	2.95537e-06	TRUE	Virome	Freshwater	hypothetical protein	unknown function
vRhyme_unbinned_697__Ga0485175_0003304_4	23.7667	1.06094	0.366529	0.00151817	0.00612988	TRUE	Virome	Freshwater	hypothetical protein	unknown function
vRhyme_unbinned_697__Ga0485175_0003304_7	99.0564	0.735729	0.228159	0.000849003	0.00366519	TRUE	Virome	Freshwater	hypothetical protein	unknown function
vRhyme_unbinned_697__Ga0485182_001428_10	8.69649	1.20251	0.527191	0.00739296	0.0245006	TRUE	Virome	Freshwater	hypothetical protein	unknown function
vRhyme_unbinned_697__Ga0485182_001428_14	36.4127	1.03885	0.433634	0.00448451	0.0158659	TRUE	Virome	Freshwater	hypothetical protein	unknown function
vRhyme_unbinned_697__Ga0485182_001428_15	31.5511	0.895839	0.445375	0.016213	0.0483054	TRUE	Virome	Freshwater	hypothetical protein	unknown function
vRhyme_unbinned_697__Ga0485182_001428_2	35.0594	1.03974	0.270476	5.08479e-05	0.000294815	TRUE	Virome	Freshwater	hypothetical protein	unknown function
vRhyme_unbinned_697__Ga0485185_001366_17	39.0317	0.794696	0.342783	0.00946366	0.0303591	TRUE	Virome	Freshwater	hypothetical protein	unknown function
vRhyme_unbinned_697__Ga0485185_001366_3	5.52282	1.36857	0.649589	0.00886054	0.028663	TRUE	Virome	Freshwater	hypothetical protein	unknown function
vRhyme_unbinned_697__Ga0485185_001366_9	4.80117	2.81059	0.899926	0.000153427	0.000797496	TRUE	Virome	Freshwater	hypothetical protein	unknown function
vRhyme_unbinned_698__Ga0485175_0004260_10	6.11458	2.43433	0.591297	2.89602e-05	0.000176639	TRUE	Virome	Freshwater	hypothetical protein	unknown function
vRhyme_unbinned_698__Ga0485175_0004260_14	14.7724	1.74322	0.466571	5.24617e-05	0.000303204	TRUE	Virome	Freshwater	hypothetical protein	unknown function
vRhyme_unbinned_698__Ga0485175_0004260_15	24.0388	2.05602	0.41544	1.04906e-07	1.02207e-06	TRUE	Virome	Freshwater	hypothetical protein	unknown function
vRhyme_unbinned_698__Ga0485175_0004260_6	34.5417	1.60399	0.265372	3.20941e-10	4.60577e-09	TRUE	Virome	Freshwater	hypothetical protein	unknown function
vRhyme_unbinned_698__Ga0485177_0001828_16	1284.98	14.2238	4.53573	4.11767e-105	1.98209e-100	TRUE	Virome	Freshwater	endonuclease	DNA, RNA and nucleotide metabolism
vRhyme_unbinned_698__Ga0485178_002093_18	55.2653	0.972728	0.337495	0.00170269	0.00678064	TRUE	Virome	Freshwater	hypothetical protein	unknown function
vRhyme_unbinned_698__Ga0485178_002093_23	518.735	1.12925	0.238998	5.6718e-07	4.8797e-06	TRUE	Virome	Freshwater	hypothetical protein	unknown function
vRhyme_unbinned_698__Ga0485178_002093_6	180.99	1.28605	0.352816	5.48154e-05	0.000315396	TRUE	Virome	Freshwater	hypothetical protein	unknown function
vRhyme_unbinned_698__Ga0485184_001683_1	7.08001	2.23765	1.04035	0.00491439	0.0171866	TRUE	Virome	Freshwater	hypothetical protein	unknown function
vRhyme_unbinned_698__Ga0485184_001683_24	229.629	2.18346	0.444323	1.28758e-08	1.45218e-07	TRUE	Virome	Freshwater	hypothetical protein	unknown function
vRhyme_unbinned_698__Ga0485184_001683_26	118.667	1.78937	0.643409	0.000252342	0.0012464	TRUE	Virome	Freshwater	hypothetical protein	unknown function
vRhyme_unbinned_698__Ga0485184_001683_27	109.183	1.81169	0.5288	2.81181e-05	0.000171977	TRUE	Virome	Freshwater	hypothetical protein	unknown function
vRhyme_unbinned_698__Ga0485184_001683_29	105.443	1.91745	0.605684	5.84979e-05	0.000334535	TRUE	Virome	Freshwater	glycosyltransferase	moron, auxiliary metabolic gene and host takeover
vRhyme_unbinned_698__Ga0485184_001683_3	12.8654	3.07033	1.0626	0.000245034	0.00121442	TRUE	Virome	Freshwater	HNH endonuclease	DNA, RNA and nucleotide metabolism
vRhyme_unbinned_698__Ga0485184_001683_8	31.6754	2.74912	0.992432	0.000195026	0.00098957	TRUE	Virome	Freshwater	hypothetical protein	unknown function
vRhyme_unbinned_699__Ga0485174_0000121_12	79.8442	1.81997	0.414886	1.62646e-06	1.28353e-05	TRUE	Virome	Freshwater	major head protein	head and packaging
vRhyme_unbinned_699__Ga0485174_0000121_17	16.6824	2.71151	0.895903	0.00212566	0.00824522	TRUE	Virome	Freshwater	hypothetical protein	unknown function
vRhyme_unbinned_699__Ga0485174_0000121_19	229.393	2.18533	0.368463	8.27225e-11	1.29148e-09	TRUE	Virome	Freshwater	hypothetical protein	unknown function
vRhyme_unbinned_699__Ga0485174_0000121_26	53.1845	1.68534	0.776956	0.00338669	0.0124019	TRUE	Virome	Freshwater	hypothetical protein	unknown function
vRhyme_unbinned_699__Ga0485174_0000121_35	64.6925	2.00567	0.551466	2.52447e-05	0.000155955	TRUE	Virome	Freshwater	hypothetical protein	unknown function
vRhyme_unbinned_699__Ga0485174_0000121_51	13.9753	2.13535	0.607309	0.000553082	0.00250802	TRUE	Virome	Freshwater	hypothetical protein	unknown function
vRhyme_unbinned_699__Ga0485174_0000121_54	10.2362	1.81063	0.782031	0.0140795	0.0427999	TRUE	Virome	Freshwater	DksA-like zinc-finger protein	other
vRhyme_unbinned_699__Ga0485175_0001476_1	14.8198	0.860884	0.332108	0.00522292	0.0181129	TRUE	Virome	Freshwater	hypothetical protein	unknown function
vRhyme_unbinned_699__Ga0485175_0001476_12	33.0543	0.899542	0.405228	0.0122628	0.037994	TRUE	Virome	Freshwater	hypothetical protein	unknown function
vRhyme_unbinned_699__Ga0485175_0001476_14	77.1359	0.942139	0.300694	0.00072119	0.00317507	TRUE	Virome	Freshwater	DNA helicase	DNA, RNA and nucleotide metabolism
vRhyme_unbinned_699__Ga0485175_0001476_22	17.9913	0.827777	0.323781	0.00642855	0.02169	TRUE	Virome	Freshwater	hypothetical protein	unknown function
vRhyme_unbinned_699__Ga0485175_0001476_5	31.6512	0.787591	0.36732	0.016186	0.0482383	TRUE	Virome	Freshwater	hypothetical protein	unknown function
vRhyme_unbinned_699__Ga0485178_002454_1	318.14	6.9341	0.411543	8.23053e-74	8.34077e-70	TRUE	Virome	Freshwater	hypothetical protein	unknown function
vRhyme_unbinned_699__Ga0485178_002454_12	609.227	11.9998	1.16925	1.78988e-48	2.43407e-45	TRUE	Virome	Freshwater	ribonucleoside-diphosphate reductase large subunit	DNA, RNA and nucleotide metabolism
vRhyme_unbinned_699__Ga0485178_002454_18	101.887	12.6864	3.26842	4.2204e-20	2.07671e-18	TRUE	Virome	Freshwater	hypothetical protein	unknown function
vRhyme_unbinned_699__Ga0485178_002454_3	124.705	9.8821	1.27437	1.06406e-26	1.19533e-24	TRUE	Virome	Freshwater	nuclease	DNA, RNA and nucleotide metabolism
vRhyme_unbinned_699__Ga0485178_002454_5	228.599	11.9235	2.14298	1.30215e-20	6.82238e-19	TRUE	Virome	Freshwater	hypothetical protein	unknown function
vRhyme_unbinned_699__Ga0485178_002454_6	116.852	12.9094	3.2719	1.95675e-22	1.28851e-20	TRUE	Virome	Freshwater	hypothetical protein	unknown function
vRhyme_unbinned_699__Ga0485185_004186_15	12.7612	3.28644	1.3585	0.00200534	0.00783614	TRUE	Virome	Freshwater	hypothetical protein	unknown function
vRhyme_unbinned_699__Ga0485185_004186_5	21.0038	2.871	1.42292	0.00304951	0.0113178	TRUE	Virome	Freshwater	major head protein	head and packaging
vRhyme_unbinned_7__Ga0485162_0000160_15	31.0836	2.46095	0.492999	3.30547e-08	3.4993e-07	TRUE	Virome	Freshwater	hypothetical protein	unknown function
vRhyme_unbinned_7__Ga0485162_0000160_21	61.1695	2.33391	0.587802	1.95136e-06	1.51704e-05	TRUE	Virome	Freshwater	single strand DNA binding protein	DNA, RNA and nucleotide metabolism
vRhyme_unbinned_7__Ga0485162_0000160_3	11.9229	2.23214	0.688145	0.000540471	0.00245755	TRUE	Virome	Freshwater	hypothetical protein	unknown function
vRhyme_unbinned_7__Ga0485162_0000160_35	64.694	1.46229	0.434336	0.000110802	0.000594754	TRUE	Virome	Freshwater	hypothetical protein	unknown function
vRhyme_unbinned_7__Ga0485162_0000160_39	110.138	2.53038	0.492467	3.42984e-09	4.23577e-08	TRUE	Virome	Freshwater	hypothetical protein	unknown function
vRhyme_unbinned_7__Ga0485162_0000160_7	40.7049	1.98755	0.489905	2.26925e-06	1.74098e-05	TRUE	Virome	Freshwater	hypothetical protein	unknown function
vRhyme_unbinned_7__Ga0485165_0005756_1	99.3247	1.05104	0.246966	9.6041e-06	6.49282e-05	TRUE	Virome	Freshwater	hypothetical protein	unknown function
vRhyme_unbinned_7__Ga0485169_0003571_11	103.371	1.3756	0.409146	9.10044e-05	0.000498009	TRUE	Virome	Freshwater	hypothetical protein	unknown function
vRhyme_unbinned_7__Ga0485169_0003571_2	7.90786	1.76351	0.602846	0.000518126	0.00236718	TRUE	Virome	Freshwater	hypothetical protein	unknown function
vRhyme_unbinned_7__Ga0485169_0003571_7	60.231	0.82464	0.312432	0.00381471	0.0137712	TRUE	Virome	Freshwater	hypothetical protein	unknown function
vRhyme_unbinned_7__Ga0485175_0006099_11	6.26297	1.09815	0.513406	0.0166035	0.0493039	TRUE	Virome	Freshwater	hypothetical protein	unknown function
vRhyme_unbinned_7__Ga0485175_0006099_14	15.7687	0.860137	0.340465	0.00721686	0.0239875	TRUE	Virome	Freshwater	hypothetical protein	unknown function
vRhyme_unbinned_7__Ga0485175_0006099_8	4.42783	1.10868	0.433042	0.00753504	0.0249049	TRUE	Virome	Freshwater	hypothetical protein	unknown function
vRhyme_unbinned_7__Ga0485179_000446_13	1837.82	12.3777	3.6659	0.000141211	0.000740272	TRUE	Virome	Freshwater	tail length tape measure protein	tail
vRhyme_unbinned_7__Ga0485179_000446_24	450.163	11.2504	4.92085	0.00113011	0.00472575	TRUE	Virome	Freshwater	hypothetical protein	unknown function
vRhyme_unbinned_7__Ga0485179_000446_30	994.011	0.767901	1.47415	0.00148586	0.00601705	TRUE	Virome	Freshwater	hypothetical protein	unknown function
vRhyme_unbinned_7__Ga0485179_000446_34	1483.58	6.82994	13.4954	0.00670362	0.0224928	TRUE	Virome	Freshwater	portal protein	head and packaging
vRhyme_unbinned_7__Ga0485179_000446_36	1435.08	0.855092	1.57309	0.00368733	0.0133678	TRUE	Virome	Freshwater	terminase large subunit	head and packaging
vRhyme_unbinned_7__Ga0485179_000446_45	530.044	9.00988	6.23872	0.0154926	0.046479	TRUE	Virome	Freshwater	dCTP deaminase	DNA, RNA and nucleotide metabolism
vRhyme_unbinned_7__Ga0485180_000491_1	36.6041	1.24852	0.365613	0.00016697	0.000860569	TRUE	Virome	Freshwater	hypothetical protein	unknown function
vRhyme_unbinned_7__Ga0485180_000491_28	36.1767	0.687603	0.300391	0.0140135	0.0426192	TRUE	Virome	Freshwater	methyltransferase	other
vRhyme_unbinned_7__Ga0485180_000491_31	14.4427	1.61428	0.372541	3.48029e-06	2.57557e-05	TRUE	Virome	Freshwater	hypothetical protein	unknown function
vRhyme_unbinned_7__Ga0485180_000491_5	211.229	0.797202	0.264317	0.00142502	0.00580087	TRUE	Virome	Freshwater	hypothetical protein	unknown function
vRhyme_unbinned_7__Ga0485180_000491_7	13.0216	1.06102	0.466554	0.00957467	0.0306622	TRUE	Virome	Freshwater	hypothetical protein	unknown function
vRhyme_unbinned_7__Ga0485181_002364_6	15.6958	1.29443	0.33982	5.82394e-05	0.000333196	TRUE	Virome	Freshwater	hypothetical protein	unknown function
vRhyme_unbinned_7__Ga0485183_001643_14	39.5236	1.21477	0.310259	3.31157e-05	0.000199445	TRUE	Virome	Freshwater	hypothetical protein	unknown function
vRhyme_unbinned_7__Ga0485186_0004153_3	16.2511	2.01924	1.54088	0.00605286	0.0205815	TRUE	Virome	Freshwater	hypothetical protein	unknown function
vRhyme_unbinned_7__Ga0485186_0004153_9	7.57142	3.57564	1.89472	0.00432429	0.0153719	TRUE	Virome	Freshwater	hypothetical protein	unknown function
vRhyme_unbinned_70__Ga0485167_0004310_3	92.8323	0.600474	0.213724	0.00371029	0.0134419	TRUE	Virome	Freshwater	hypothetical protein	unknown function
vRhyme_unbinned_70__Ga0485167_0004310_6	24.8178	1.23182	0.364629	0.000182875	0.000934226	TRUE	Virome	Freshwater	hypothetical protein	unknown function
vRhyme_unbinned_70__Ga0485174_0004510_12	18.1207	2.10067	0.640719	0.000134396	0.000707784	TRUE	Virome	Freshwater	hypothetical protein	unknown function
vRhyme_unbinned_70__Ga0485174_0004510_3	9.31903	1.28966	0.46775	0.00362971	0.0131832	TRUE	Virome	Freshwater	exonuclease	DNA, RNA and nucleotide metabolism
vRhyme_unbinned_70__Ga0485174_0004510_5	3.97291	2.70313	0.952821	0.00263749	0.00996556	TRUE	Virome	Freshwater	hypothetical protein	unknown function
vRhyme_unbinned_70__Ga0485176_0002451_10	5.01437	1.87028	0.594189	0.00110604	0.00463478	TRUE	Virome	Freshwater	hypothetical protein	unknown function
vRhyme_unbinned_70__Ga0485176_0002451_13	22.7347	0.752472	0.241895	0.0016626	0.00664269	TRUE	Virome	Freshwater	RNA polymerase sigma factor	transcription regulation
vRhyme_unbinned_70__Ga0485176_0002451_23	11.3043	1.89821	0.434439	1.09247e-05	7.29875e-05	TRUE	Virome	Freshwater	hypothetical protein	unknown function
vRhyme_unbinned_70__Ga0485177_0005937_4	987.564	4.90843	1.95715	4.23703e-11	6.91195e-10	TRUE	Virome	Freshwater	portal protein	head and packaging
vRhyme_unbinned_70__Ga0485178_002173_11	51.6508	1.62419	0.334532	1.68405e-07	1.58482e-06	TRUE	Virome	Freshwater	hypothetical protein	unknown function
vRhyme_unbinned_70__Ga0485178_002173_14	22.7	1.65805	0.363595	8.24926e-07	6.8751e-06	TRUE	Virome	Freshwater	hypothetical protein	unknown function
vRhyme_unbinned_70__Ga0485178_002173_20	18.1738	1.21174	0.407988	0.000795141	0.00346107	TRUE	Virome	Freshwater	hypothetical protein	unknown function
vRhyme_unbinned_70__Ga0485178_002173_24	41.5248	0.81017	0.293589	0.00333657	0.0122435	TRUE	Virome	Freshwater	hypothetical protein	unknown function
vRhyme_unbinned_70__Ga0485178_002173_3	34.3496	0.961158	0.274766	0.000244244	0.00121097	TRUE	Virome	Freshwater	hypothetical protein	unknown function
vRhyme_unbinned_70__Ga0485178_002173_7	23.8527	1.50586	0.351699	3.51995e-06	2.60162e-05	TRUE	Virome	Freshwater	hypothetical protein	unknown function
vRhyme_unbinned_70__Ga0485178_002173_8	19.633	1.04168	0.346494	0.00113952	0.00476034	TRUE	Virome	Freshwater	hypothetical protein	unknown function
vRhyme_unbinned_70__Ga0485180_001386_25	514.289	0.796219	0.285699	0.00257253	0.00975018	TRUE	Virome	Freshwater	SbcC-like subunit of palindrome specific endonuclease	DNA, RNA and nucleotide metabolism
vRhyme_unbinned_70__Ga0485185_001492_11	76.2815	1.70589	0.437816	9.60355e-06	6.49268e-05	TRUE	Virome	Freshwater	hypothetical protein	unknown function
vRhyme_unbinned_70__Ga0485185_001492_12	50.793	1.40806	0.76163	0.00457457	0.0161462	TRUE	Virome	Freshwater	lytic tail fiber protein	tail
vRhyme_unbinned_70__Ga0485185_001492_13	14.4584	1.75862	0.497294	9.51678e-05	0.000518611	TRUE	Virome	Freshwater	hypothetical protein	unknown function
vRhyme_unbinned_70__Ga0485185_001492_17	7.29517	2.71631	0.999468	0.00173545	0.00689715	TRUE	Virome	Freshwater	hypothetical protein	unknown function
vRhyme_unbinned_70__Ga0485185_001492_5	12.6756	1.58551	0.488246	0.000688457	0.00304663	TRUE	Virome	Freshwater	hypothetical protein	unknown function
vRhyme_unbinned_70__Ga0485185_001492_7	42.9632	1.80738	0.577764	0.000126526	0.000670242	TRUE	Virome	Freshwater	hypothetical protein	unknown function
vRhyme_unbinned_70__Ga0485186_0000200_7	35.5919	1.33722	0.331859	1.83117e-05	0.000116734	TRUE	Virome	Freshwater	DNA polymerase I	DNA, RNA and nucleotide metabolism
vRhyme_unbinned_700__Ga0485176_0005471_2	38.8474	1.49004	0.386288	1.30657e-05	8.58024e-05	TRUE	Virome	Freshwater	hypothetical protein	unknown function
vRhyme_unbinned_700__Ga0485177_0002288_20	12.0222	1.3031	0.543113	0.00574589	0.0196781	TRUE	Virome	Freshwater	hypothetical protein	unknown function
vRhyme_unbinned_700__Ga0485177_0002288_5	17.3494	2.33343	0.628389	2.22399e-05	0.000138982	TRUE	Virome	Freshwater	hypothetical protein	unknown function
vRhyme_unbinned_701__Ga0485174_0001724_15	99.8699	9.48987	1.18398	4.17414e-34	1.21038e-31	TRUE	Virome	Freshwater	hypothetical protein	unknown function
vRhyme_unbinned_701__Ga0485174_0001724_17	33.917	10.6798	2.98856	1.46146e-20	7.61418e-19	TRUE	Virome	Freshwater	hypothetical protein	unknown function
vRhyme_unbinned_701__Ga0485174_0001724_2	60.2211	8.89315	1.2548	7.07015e-27	8.11761e-25	TRUE	Virome	Freshwater	NAD synthetase	other
vRhyme_unbinned_701__Ga0485174_0001724_6	77.8094	8.23735	0.906617	2.53028e-33	6.61048e-31	TRUE	Virome	Freshwater	hypothetical protein	unknown function
vRhyme_unbinned_701__Ga0485174_0001724_8	92.1201	12.2846	3.12857	1.58709e-31	3.28942e-29	TRUE	Virome	Freshwater	hypothetical protein	unknown function
vRhyme_unbinned_701__Ga0485175_0007734_4	10.607	1.02627	0.414618	0.00594924	0.0202746	TRUE	Virome	Freshwater	hypothetical protein	unknown function
vRhyme_unbinned_701__Ga0485175_0007734_8	37.6573	1.2339	0.288373	5.27385e-06	3.76526e-05	TRUE	Virome	Freshwater	hypothetical protein	unknown function
vRhyme_unbinned_701__Ga0485178_005130_11	17.4507	2.90732	0.462489	1.31952e-11	2.31432e-10	TRUE	Virome	Freshwater	hypothetical protein	unknown function
vRhyme_unbinned_701__Ga0485185_002643_2	23.1329	5.20908	1.49216	1.25653e-06	1.01234e-05	TRUE	Virome	Freshwater	hypothetical protein	unknown function
vRhyme_unbinned_702__Ga0485176_0003756_10	128.016	1.03345	0.326209	0.00042749	0.00199257	TRUE	Virome	Freshwater	hypothetical protein	unknown function
vRhyme_unbinned_702__Ga0485176_0003756_14	28.0785	1.06404	0.424054	0.00360522	0.0131059	TRUE	Virome	Freshwater	hypothetical protein	unknown function
vRhyme_unbinned_702__Ga0485176_0003756_17	112.224	1.39777	0.267904	2.68261e-08	2.8803e-07	TRUE	Virome	Freshwater	hypothetical protein	unknown function
vRhyme_unbinned_702__Ga0485176_0003756_2	10.9528	1.0621	0.364746	0.00170918	0.00680367	TRUE	Virome	Freshwater	hypothetical protein	unknown function
vRhyme_unbinned_702__Ga0485176_0003756_6	10.0228	1.15877	0.528999	0.00901491	0.0291008	TRUE	Virome	Freshwater	hypothetical protein	unknown function
vRhyme_unbinned_702__Ga0485176_0003756_7	43.2941	1.27998	0.293811	3.43071e-06	2.54171e-05	TRUE	Virome	Freshwater	endolysin	lysis
vRhyme_unbinned_702__Ga0485176_0003756_9	75.8492	1.57417	0.385057	4.33854e-06	3.15327e-05	TRUE	Virome	Freshwater	hypothetical protein	unknown function
vRhyme_unbinned_702__Ga0485177_0001522_10	58.1605	3.42321	0.517316	1.20395e-13	2.75904e-12	TRUE	Virome	Freshwater	hypothetical protein	unknown function
vRhyme_unbinned_702__Ga0485177_0001522_17	11.3871	3.2605	1.21835	0.000422412	0.00197181	TRUE	Virome	Freshwater	hypothetical protein	unknown function
vRhyme_unbinned_702__Ga0485177_0001522_19	10.5868	2.07477	1.22203	0.00181409	0.00717709	TRUE	Virome	Freshwater	hypothetical protein	unknown function
vRhyme_unbinned_702__Ga0485177_0001522_21	11.026	2.65014	0.871475	0.000254756	0.00125697	TRUE	Virome	Freshwater	hypothetical protein	unknown function
vRhyme_unbinned_702__Ga0485177_0001522_22	88.7336	1.98125	0.493399	1.82435e-06	1.4263e-05	TRUE	Virome	Freshwater	hypothetical protein	unknown function
vRhyme_unbinned_702__Ga0485177_0001522_3	48.5051	2.7388	0.496058	3.64684e-10	5.18636e-09	TRUE	Virome	Freshwater	hypothetical protein	unknown function
vRhyme_unbinned_702__Ga0485177_0001522_4	22.1801	2.7907	0.697209	2.97222e-06	2.23061e-05	TRUE	Virome	Freshwater	head maturation protease	head and packaging
vRhyme_unbinned_702__Ga0485177_0001522_5	38.2671	2.501	0.36231	2.52609e-13	5.54919e-12	TRUE	Virome	Freshwater	major head protein	head and packaging
vRhyme_unbinned_702__Ga0485177_0001522_8	10.9796	2.79693	1.04206	0.000304651	0.00147244	TRUE	Virome	Freshwater	virion structural protein	head and packaging
vRhyme_unbinned_702__Ga0485177_0001522_9	8.66783	3.05535	0.956154	0.000101021	0.000547116	TRUE	Virome	Freshwater	hypothetical protein	unknown function
vRhyme_unbinned_702__Ga0485184_004944_9	9.89419	1.68932	0.528321	0.000235832	0.00117322	TRUE	Virome	Freshwater	hypothetical protein	unknown function
vRhyme_unbinned_702__Ga0485186_0000317_24	8.05047	1.43542	0.586059	0.00552028	0.0190048	TRUE	Virome	Freshwater	hypothetical protein	unknown function
vRhyme_unbinned_703__Ga0485175_0004952_3	28.0642	1.21072	0.334471	8.36737e-05	0.000461831	TRUE	Virome	Freshwater	DNA polymerase I	DNA, RNA and nucleotide metabolism
vRhyme_unbinned_703__Ga0485175_0004952_5	77.7333	0.844559	0.39289	0.012992	0.0399294	TRUE	Virome	Freshwater	hypothetical protein	unknown function
vRhyme_unbinned_703__Ga0485176_0001059_18	202.486	13.6963	3.76812	1.43705e-18	5.88341e-17	TRUE	Virome	Freshwater	hypothetical protein	unknown function
vRhyme_unbinned_703__Ga0485176_0001059_2	6.90207	2.95548	0.835792	0.000106637	0.000574566	TRUE	Virome	Freshwater	hypothetical protein	unknown function
vRhyme_unbinned_703__Ga0485176_0001059_27	116.027	12.7789	3.67359	2.40879e-15	6.73834e-14	TRUE	Virome	Freshwater	hypothetical protein	unknown function
vRhyme_unbinned_703__Ga0485176_0001059_34	79.7652	9.85888	1.53869	2.14133e-24	1.80518e-22	TRUE	Virome	Freshwater	hypothetical protein	unknown function
vRhyme_unbinned_703__Ga0485176_0001059_35	44.3113	11.256	3.35433	4.88677e-15	1.31856e-13	TRUE	Virome	Freshwater	hypothetical protein	unknown function
vRhyme_unbinned_703__Ga0485176_0001059_40	88.0916	12.4243	3.46483	8.24236e-19	3.46436e-17	TRUE	Virome	Freshwater	hypothetical protein	unknown function
vRhyme_unbinned_703__Ga0485176_0001059_41	26.8052	10.39	3.29097	5.23683e-12	9.73569e-11	TRUE	Virome	Freshwater	hypothetical protein	unknown function
vRhyme_unbinned_703__Ga0485176_0001059_42	16.027	9.54935	3.17015	8.28326e-10	1.11703e-08	TRUE	Virome	Freshwater	hypothetical protein	unknown function
vRhyme_unbinned_703__Ga0485176_0001059_44	347.539	10.1047	0.930443	5.5338e-47	6.5772e-44	TRUE	Virome	Freshwater	DNA polymerase	DNA, RNA and nucleotide metabolism
vRhyme_unbinned_703__Ga0485177_0001173_21	73.6871	1.38006	0.290268	3.65457e-07	3.24376e-06	TRUE	Virome	Freshwater	hypothetical protein	unknown function
vRhyme_unbinned_703__Ga0485177_0001173_23	52.0488	1.51327	0.37197	5.93448e-06	4.19216e-05	TRUE	Virome	Freshwater	hypothetical protein	unknown function
vRhyme_unbinned_703__Ga0485177_0001173_3	29.8712	1.68988	0.4127	4.58841e-06	3.31785e-05	TRUE	Virome	Freshwater	hypothetical protein	unknown function
vRhyme_unbinned_703__Ga0485177_0001173_5	76.0037	1.7283	0.292292	2.91836e-10	4.21188e-09	TRUE	Virome	Freshwater	ParB-like partition protein	DNA, RNA and nucleotide metabolism
vRhyme_unbinned_703__Ga0485178_000901_38	19.5973	0.937165	0.327335	0.00221638	0.00855491	TRUE	Virome	Freshwater	terminase small subunit	head and packaging
vRhyme_unbinned_703__Ga0485178_000901_39	78.9188	1.04716	0.377284	0.0014805	0.00599854	TRUE	Virome	Freshwater	hypothetical protein	unknown function
vRhyme_unbinned_703__Ga0485178_000901_40	21.5762	1.2418	0.354963	0.000133238	0.000702356	TRUE	Virome	Freshwater	hypothetical protein	unknown function
vRhyme_unbinned_703__Ga0485178_000901_42	169.16	0.953951	0.311343	0.000737825	0.0032406	TRUE	Virome	Freshwater	hypothetical protein	unknown function
vRhyme_unbinned_703__Ga0485182_004382_13	78.9777	1.23879	0.553312	0.00575807	0.0197138	TRUE	Virome	Freshwater	hypothetical protein	unknown function
vRhyme_unbinned_703__Ga0485182_004382_15	21.8916	2.68542	1.14559	0.00379139	0.0136989	TRUE	Virome	Freshwater	hypothetical protein	unknown function
vRhyme_unbinned_703__Ga0485182_004382_2	35.2812	2.04408	0.730661	0.000370937	0.00175514	TRUE	Virome	Freshwater	hypothetical protein	unknown function
vRhyme_unbinned_703__Ga0485182_004382_7	64.7208	1.33949	0.746353	0.0105728	0.0334332	TRUE	Virome	Freshwater	hypothetical protein	unknown function
vRhyme_unbinned_704__Ga0485174_0006640_15	36.6658	1.4966	0.573946	0.00112707	0.00471477	TRUE	Virome	Freshwater	hypothetical protein	unknown function
vRhyme_unbinned_704__Ga0485174_0006640_16	7.87545	1.39203	0.454597	0.00253234	0.00961657	TRUE	Virome	Freshwater	hypothetical protein	unknown function
vRhyme_unbinned_704__Ga0485174_0006640_18	29.684	1.27375	0.429132	0.000662689	0.00294451	TRUE	Virome	Freshwater	hypothetical protein	unknown function
vRhyme_unbinned_704__Ga0485181_002491_1	25.0156	1.23385	0.538542	0.00600696	0.0204442	TRUE	Virome	Freshwater	hypothetical protein	unknown function
vRhyme_unbinned_704__Ga0485181_002491_13	8.06676	1.03836	0.356065	0.00297852	0.0110836	TRUE	Virome	Freshwater	hypothetical protein	unknown function
vRhyme_unbinned_704__Ga0485181_002491_14	5.51348	1.26497	0.454055	0.00504022	0.0175679	TRUE	Virome	Freshwater	hypothetical protein	unknown function
vRhyme_unbinned_704__Ga0485181_002491_21	30.7189	0.754175	0.308315	0.0102938	0.0326613	TRUE	Virome	Freshwater	hypothetical protein	unknown function
vRhyme_unbinned_704__Ga0485181_002491_24	5.10398	1.36275	0.449668	0.00324759	0.0119619	TRUE	Virome	Freshwater	hypothetical protein	unknown function
vRhyme_unbinned_704__Ga0485181_002491_31	91.4273	1.24274	0.347316	7.5209e-05	0.000419524	TRUE	Virome	Freshwater	hypothetical protein	unknown function
vRhyme_unbinned_704__Ga0485181_002491_7	11.8918	0.987341	0.337768	0.00377004	0.013632	TRUE	Virome	Freshwater	DNA primase	DNA, RNA and nucleotide metabolism
vRhyme_unbinned_705__Ga0485175_0004639_12	7.61481	1.39414	0.491479	0.00206601	0.00804249	TRUE	Virome	Freshwater	hypothetical protein	unknown function
vRhyme_unbinned_705__Ga0485175_0004639_6	64.946	1.24283	0.470643	0.00138368	0.00565156	TRUE	Virome	Freshwater	tail protein	tail
vRhyme_unbinned_705__Ga0485175_0004639_7	12.661	1.59278	0.346674	1.94324e-06	1.51127e-05	TRUE	Virome	Freshwater	hypothetical protein	unknown function
vRhyme_unbinned_705__Ga0485176_0000571_30	34.057	0.755223	0.345099	0.0148517	0.0448028	TRUE	Virome	Freshwater	hypothetical protein	unknown function
vRhyme_unbinned_705__Ga0485178_000631_1	206.921	1.93444	0.365833	1.10821e-08	1.26522e-07	TRUE	Virome	Freshwater	DNA primase	DNA, RNA and nucleotide metabolism
vRhyme_unbinned_705__Ga0485178_000631_11	191.699	1.37396	0.306549	1.33524e-06	1.07015e-05	TRUE	Virome	Freshwater	hypothetical protein	unknown function
vRhyme_unbinned_705__Ga0485178_000631_14	26.7935	3.33575	0.544835	4.03707e-11	6.60816e-10	TRUE	Virome	Freshwater	hypothetical protein	unknown function
vRhyme_unbinned_705__Ga0485178_000631_15	15.901	3.50513	0.55703	2.41336e-11	4.08407e-10	TRUE	Virome	Freshwater	hypothetical protein	unknown function
vRhyme_unbinned_705__Ga0485178_000631_21	11.3018	3.37528	0.511736	6.06443e-12	1.11826e-10	TRUE	Virome	Freshwater	hypothetical protein	unknown function
vRhyme_unbinned_705__Ga0485178_000631_6	56.2691	2.72909	0.558937	1.50912e-08	1.68458e-07	TRUE	Virome	Freshwater	hypothetical protein	unknown function
vRhyme_unbinned_705__Ga0485181_001338_2	84.4169	1.73189	0.263822	4.59903e-12	8.60876e-11	TRUE	Virome	Freshwater	minor head protein	head and packaging
vRhyme_unbinned_705__Ga0485181_001338_8	181.602	1.67086	0.265842	2.53374e-11	4.27572e-10	TRUE	Virome	Freshwater	hypothetical protein	unknown function
vRhyme_unbinned_705__Ga0485182_003571_7	48.7187	0.912964	0.276865	0.000489747	0.00225099	TRUE	Virome	Freshwater	photosystem II D1	moron, auxiliary metabolic gene and host takeover
vRhyme_unbinned_706__Ga0485173_0004651_10	16.5595	1.88875	0.575625	0.000603004	0.00270648	TRUE	Virome	Freshwater	hypothetical protein	unknown function
vRhyme_unbinned_706__Ga0485173_0004651_14	162.137	1.65026	0.402016	4.7826e-06	3.44468e-05	TRUE	Virome	Freshwater	hypothetical protein	unknown function
vRhyme_unbinned_706__Ga0485173_0004651_8	128.62	1.53159	0.412457	4.18743e-05	0.000246928	TRUE	Virome	Freshwater	hypothetical protein	unknown function
vRhyme_unbinned_706__Ga0485176_0002588_10	2.49552	5.83561	2.79118	0.00345962	0.012635	TRUE	Virome	Freshwater	hypothetical protein	unknown function
vRhyme_unbinned_706__Ga0485176_0002588_11	8.60674	8.44755	2.76129	1.80273e-11	3.10582e-10	TRUE	Virome	Freshwater	hypothetical protein	unknown function
vRhyme_unbinned_706__Ga0485176_0002588_13	5.54695	7.79521	2.77135	4.42452e-08	4.58761e-07	TRUE	Virome	Freshwater	hypothetical protein	unknown function
vRhyme_unbinned_706__Ga0485176_0002588_18	3.84878	6.95129	2.64297	1.29612e-06	1.04149e-05	TRUE	Virome	Freshwater	hypothetical protein	unknown function
vRhyme_unbinned_706__Ga0485176_0002588_7	1.71376	5.33012	2.60884	0.00296028	0.0110245	TRUE	Virome	Freshwater	hypothetical protein	unknown function
vRhyme_unbinned_706__Ga0485176_0002588_9	13.3115	9.21827	2.83266	2.74139e-14	6.78459e-13	TRUE	Virome	Freshwater	hypothetical protein	unknown function
vRhyme_unbinned_706__Ga0485178_001556_11	74.0223	0.967347	0.265554	9.51804e-05	0.000518665	TRUE	Virome	Freshwater	hypothetical protein	unknown function
vRhyme_unbinned_706__Ga0485178_001556_16	7.41943	1.58122	0.68461	0.00202557	0.00790364	TRUE	Virome	Freshwater	hypothetical protein	unknown function
vRhyme_unbinned_706__Ga0485178_001556_22	25.3905	1.0069	0.407653	0.00423244	0.0150825	TRUE	Virome	Freshwater	exonuclease	DNA, RNA and nucleotide metabolism
vRhyme_unbinned_706__Ga0485178_001556_25	48.09	1.34696	0.391482	7.61648e-05	0.000424351	TRUE	Virome	Freshwater	DNA primase/helicase	DNA, RNA and nucleotide metabolism
vRhyme_unbinned_706__Ga0485178_001556_26	8.47711	2.23087	0.539241	4.44548e-06	3.22357e-05	TRUE	Virome	Freshwater	hypothetical protein	unknown function
vRhyme_unbinned_707__Ga0485174_0005344_4	9.94407	1.28416	0.51288	0.0111219	0.0349279	TRUE	Virome	Freshwater	hypothetical protein	unknown function
vRhyme_unbinned_707__Ga0485178_002660_1	117.757	1.56251	0.366488	1.68241e-06	1.32431e-05	TRUE	Virome	Freshwater	hypothetical protein	unknown function
vRhyme_unbinned_707__Ga0485178_002660_11	34.2633	0.903642	0.233956	5.60125e-05	0.000321631	TRUE	Virome	Freshwater	hypothetical protein	unknown function
vRhyme_unbinned_707__Ga0485178_002660_14	20.2182	0.672166	0.2322	0.00271031	0.0102029	TRUE	Virome	Freshwater	hypothetical protein	unknown function
vRhyme_unbinned_707__Ga0485184_000138_10	48.2033	0.635273	0.244534	0.00684377	0.0229048	TRUE	Virome	Freshwater	sigma factor for late transcription	transcription regulation
vRhyme_unbinned_708__Ga0485177_0004062_11	69.8797	2.58962	0.401687	3.17804e-12	6.06879e-11	TRUE	Virome	Freshwater	hypothetical protein	unknown function
vRhyme_unbinned_708__Ga0485177_0004062_16	11.6469	3.07148	0.727898	1.04366e-05	7.00104e-05	TRUE	Virome	Freshwater	hypothetical protein	unknown function
vRhyme_unbinned_708__Ga0485184_000183_12	56.2199	1.60303	0.569489	0.000583441	0.00263008	TRUE	Virome	Freshwater	hypothetical protein	unknown function
vRhyme_unbinned_708__Ga0485184_000183_25	103.894	1.28698	0.503237	0.00448923	0.01588	TRUE	Virome	Freshwater	hypothetical protein	unknown function
vRhyme_unbinned_708__Ga0485184_000183_31	114.835	1.14189	0.412595	0.00143885	0.00585021	TRUE	Virome	Freshwater	hypothetical protein	unknown function
vRhyme_unbinned_708__Ga0485184_000183_62	48.1267	0.985446	0.380709	0.00548227	0.0188875	TRUE	Virome	Freshwater	DNA methyltransferase	other
vRhyme_unbinned_708__Ga0485184_000183_63	40.6723	1.17482	0.451928	0.00387602	0.0139635	TRUE	Virome	Freshwater	hypothetical protein	unknown function
vRhyme_unbinned_708__Ga0485184_000183_64	11.697	1.49581	0.506457	0.00149211	0.00603798	TRUE	Virome	Freshwater	hypothetical protein	unknown function
vRhyme_unbinned_709__Ga0485175_0003253_1	40.4494	1.94679	0.336647	1.16022e-09	1.53178e-08	TRUE	Virome	Freshwater	hypothetical protein	unknown function
vRhyme_unbinned_709__Ga0485175_0003253_23	69.28	1.6803	0.426053	1.40967e-05	9.19307e-05	TRUE	Virome	Freshwater	hypothetical protein	unknown function
vRhyme_unbinned_709__Ga0485176_0003869_13	106.551	1.54265	0.349868	8.43147e-07	7.01451e-06	TRUE	Virome	Freshwater	hypothetical protein	unknown function
vRhyme_unbinned_709__Ga0485176_0003869_14	100.493	1.414	0.443562	0.000114326	0.000611622	TRUE	Virome	Freshwater	hypothetical protein	unknown function
vRhyme_unbinned_709__Ga0485176_0003869_15	143.797	1.40195	0.359717	1.0423e-05	6.99338e-05	TRUE	Virome	Freshwater	hypothetical protein	unknown function
vRhyme_unbinned_709__Ga0485176_0003869_17	24.3468	1.9092	0.592338	8.25622e-05	0.000456363	TRUE	Virome	Freshwater	hypothetical protein	unknown function
vRhyme_unbinned_709__Ga0485176_0003869_18	99.2779	1.75942	0.394187	2.82047e-07	2.54973e-06	TRUE	Virome	Freshwater	terminase large subunit	head and packaging
vRhyme_unbinned_709__Ga0485176_0003869_5	22.0493	1.24385	0.446912	0.0014303	0.00581952	TRUE	Virome	Freshwater	hypothetical protein	unknown function
vRhyme_unbinned_709__Ga0485176_0003869_8	127.477	1.58639	0.423664	8.96258e-06	6.09573e-05	TRUE	Virome	Freshwater	hypothetical protein	unknown function
vRhyme_unbinned_709__Ga0485184_003825_1	409.088	0.768567	0.349766	0.011464	0.035848	TRUE	Virome	Freshwater	hypothetical protein	unknown function
vRhyme_unbinned_71__Ga0485172_0001563_8	109.221	0.724553	0.294463	0.00739414	0.0245031	TRUE	Virome	Freshwater	hypothetical protein	unknown function
vRhyme_unbinned_71__Ga0485178_002016_22	40.5877	1.1148	0.326945	0.000547997	0.00248754	TRUE	Virome	Freshwater	DNA helicase	DNA, RNA and nucleotide metabolism
vRhyme_unbinned_71__Ga0485180_001444_1	337.099	11.7948	2.03528	5.44388e-25	4.96538e-23	TRUE	Virome	Freshwater	hypothetical protein	unknown function
vRhyme_unbinned_71__Ga0485180_001444_4	108.439	12.725	3.50327	8.43318e-20	3.99943e-18	TRUE	Virome	Freshwater	hypothetical protein	unknown function
vRhyme_unbinned_71__Ga0485180_001444_9	336.429	11.9177	1.7538	2.78241e-32	6.41604e-30	TRUE	Virome	Freshwater	hypothetical protein	unknown function
vRhyme_unbinned_71__Ga0485184_000132_34	49.2551	10.9712	2.95091	7.68747e-30	1.28266e-27	TRUE	Virome	Freshwater	hypothetical protein	unknown function
vRhyme_unbinned_71__Ga0485184_000132_4	32.6393	10.433	2.91215	6.67152e-25	5.97751e-23	TRUE	Virome	Freshwater	5'-3' deoxyribonucleotidase	moron, auxiliary metabolic gene and host takeover
vRhyme_unbinned_71__Ga0485184_000132_41	3.15003	6.2587	2.55778	8.92519e-06	6.07137e-05	TRUE	Virome	Freshwater	hypothetical protein	unknown function
vRhyme_unbinned_71__Ga0485184_000132_66	36.887	10.6032	2.92855	1.38156e-26	1.53587e-24	TRUE	Virome	Freshwater	hypothetical protein	unknown function
vRhyme_unbinned_71__Ga0485184_000132_78	87.8536	11.9695	3.0506	1.0784e-36	4.16115e-34	TRUE	Virome	Freshwater	hypothetical protein	unknown function
vRhyme_unbinned_71__Ga0485184_000132_9	49.6105	8.3313	1.2119	1.06614e-25	1.06252e-23	TRUE	Virome	Freshwater	hypothetical protein	unknown function
vRhyme_unbinned_71__Ga0485186_0002026_12	35.4608	0.845406	0.241434	0.000244546	0.00121228	TRUE	Virome	Freshwater	hypothetical protein	unknown function
vRhyme_unbinned_71__Ga0485186_0002026_2	6.36965	2.45192	0.643953	9.64067e-06	6.51618e-05	TRUE	Virome	Freshwater	hypothetical protein	unknown function
vRhyme_unbinned_71__Ga0485186_0002026_5	2.85068	1.74688	0.902328	0.0162209	0.0483252	TRUE	Virome	Freshwater	hypothetical protein	unknown function
vRhyme_unbinned_71__Ga0485186_0002026_7	111.635	1.96014	0.360278	1.38252e-09	1.80811e-08	TRUE	Virome	Freshwater	tail fiber protein	tail
vRhyme_unbinned_71__Ga0485186_0002026_8	39.3024	1.48626	0.288881	4.27947e-08	4.44559e-07	TRUE	Virome	Freshwater	tail protein	tail
vRhyme_unbinned_710__Ga0485174_0004404_13	7.95313	1.28313	0.606696	0.0114239	0.0357412	TRUE	Virome	Freshwater	hypothetical protein	unknown function
vRhyme_unbinned_710__Ga0485174_0004404_8	5.85811	1.25073	0.47428	0.00547847	0.0188764	TRUE	Virome	Freshwater	hypothetical protein	unknown function
vRhyme_unbinned_710__Ga0485174_0004404_9	12.4297	1.50726	0.773796	0.00605086	0.0205754	TRUE	Virome	Freshwater	hypothetical protein	unknown function
vRhyme_unbinned_711__Ga0485174_0005136_12	22.8005	1.19215	0.401917	0.000769593	0.00336424	TRUE	Virome	Freshwater	hypothetical protein	unknown function
vRhyme_unbinned_711__Ga0485174_0005136_9	19.5037	0.883449	0.369236	0.00844531	0.0274953	TRUE	Virome	Freshwater	hypothetical protein	unknown function
vRhyme_unbinned_711__Ga0485175_0005052_23	17.8129	2.02341	0.775448	0.00298025	0.011089	TRUE	Virome	Freshwater	hypothetical protein	unknown function
vRhyme_unbinned_711__Ga0485178_000316_13	358.356	2.11771	0.375712	4.75374e-10	6.63941e-09	TRUE	Virome	Freshwater	hypothetical protein	unknown function
vRhyme_unbinned_711__Ga0485178_000316_19	122.928	2.45287	0.404435	4.16157e-11	6.79577e-10	TRUE	Virome	Freshwater	hypothetical protein	unknown function
vRhyme_unbinned_711__Ga0485178_000316_3	57.5746	2.42178	0.469954	6.20617e-09	7.37486e-08	TRUE	Virome	Freshwater	hypothetical protein	unknown function
vRhyme_unbinned_711__Ga0485178_000316_45	67.0385	2.19994	0.468244	1.70641e-07	1.60366e-06	TRUE	Virome	Freshwater	hypothetical protein	unknown function
vRhyme_unbinned_711__Ga0485178_000316_48	22.9092	2.77402	0.551337	3.51627e-08	3.70778e-07	TRUE	Virome	Freshwater	hypothetical protein	unknown function
vRhyme_unbinned_711__Ga0485178_000316_6	252.997	2.66189	0.423786	2.49472e-12	4.82662e-11	TRUE	Virome	Freshwater	hypothetical protein	unknown function
vRhyme_unbinned_711__Ga0485184_002881_10	9.50008	1.95773	0.673985	0.000220053	0.0011027	TRUE	Virome	Freshwater	hypothetical protein	unknown function
vRhyme_unbinned_711__Ga0485184_002881_11	14.9875	1.94717	0.630003	7.56411e-05	0.000421677	TRUE	Virome	Freshwater	hypothetical protein	unknown function
vRhyme_unbinned_711__Ga0485184_002881_14	13.1893	1.43901	0.489258	0.000940208	0.00401264	TRUE	Virome	Freshwater	hypothetical protein	unknown function
vRhyme_unbinned_711__Ga0485184_002881_19	13.0277	1.79411	0.657076	0.000440176	0.0020462	TRUE	Virome	Freshwater	hypothetical protein	unknown function
vRhyme_unbinned_711__Ga0485184_002881_2	34.616	1.29909	0.353158	4.37743e-05	0.000257179	TRUE	Virome	Freshwater	hypothetical protein	unknown function
vRhyme_unbinned_711__Ga0485184_002881_3	32.0785	1.36022	0.368344	4.46297e-05	0.000261821	TRUE	Virome	Freshwater	hypothetical protein	unknown function
vRhyme_unbinned_711__Ga0485184_002881_7	12.1255	1.84171	0.538634	7.359e-05	0.000411327	TRUE	Virome	Freshwater	hypothetical protein	unknown function
vRhyme_unbinned_711__Ga0485186_0002704_8	12.8803	0.918551	0.407438	0.0131566	0.0403672	TRUE	Virome	Freshwater	hypothetical protein	unknown function
vRhyme_unbinned_712__Ga0485174_0002656_10	35.7364	1.38919	0.674771	0.0132538	0.0406292	TRUE	Virome	Freshwater	hypothetical protein	unknown function
vRhyme_unbinned_712__Ga0485175_0003449_15	25.2892	10.218	2.92279	1.31822e-19	6.11753e-18	TRUE	Virome	Freshwater	hypothetical protein	unknown function
vRhyme_unbinned_712__Ga0485175_0003449_19	14.6436	6.89227	1.37161	3.37814e-13	7.28708e-12	TRUE	Virome	Freshwater	hypothetical protein	unknown function
vRhyme_unbinned_712__Ga0485175_0003449_5	51.2227	11.3587	3.01752	6.59649e-28	8.64028e-26	TRUE	Virome	Freshwater	hypothetical protein	unknown function
vRhyme_unbinned_712__Ga0485175_0003449_8	13.0541	9.27347	2.86708	4.50596e-14	1.08586e-12	TRUE	Virome	Freshwater	hypothetical protein	unknown function
vRhyme_unbinned_712__Ga0485177_0001464_10	28.143	2.34906	0.458238	8.96982e-09	1.03892e-07	TRUE	Virome	Freshwater	hypothetical protein	unknown function
vRhyme_unbinned_712__Ga0485177_0001464_11	7.80325	2.84386	0.552317	1.53526e-08	1.71138e-07	TRUE	Virome	Freshwater	hypothetical protein	unknown function
vRhyme_unbinned_712__Ga0485177_0001464_14	9.27969	1.93666	0.493811	9.52724e-06	6.44721e-05	TRUE	Virome	Freshwater	kinase	other
vRhyme_unbinned_712__Ga0485177_0001464_15	7.38934	2.38115	0.801028	0.00014039	0.00073629	TRUE	Virome	Freshwater	hypothetical protein	unknown function
vRhyme_unbinned_712__Ga0485177_0001464_16	22.1803	2.07809	0.48045	6.35457e-07	5.4103e-06	TRUE	Virome	Freshwater	hypothetical protein	unknown function
vRhyme_unbinned_712__Ga0485177_0001464_17	21.4888	2.15048	0.659379	1.94198e-05	0.000123024	TRUE	Virome	Freshwater	hypothetical protein	unknown function
vRhyme_unbinned_712__Ga0485177_0001464_21	4.74608	3.31937	0.985336	1.12827e-05	7.51157e-05	TRUE	Virome	Freshwater	hypothetical protein	unknown function
vRhyme_unbinned_712__Ga0485177_0001464_23	31.6721	2.81839	0.51512	5.36772e-10	7.44509e-09	TRUE	Virome	Freshwater	hypothetical protein	unknown function
vRhyme_unbinned_712__Ga0485177_0001464_25	11.4328	1.63777	0.393519	8.87392e-06	6.04012e-05	TRUE	Virome	Freshwater	hypothetical protein	unknown function
vRhyme_unbinned_712__Ga0485177_0001464_6	37.5805	1.86792	0.317719	4.79971e-10	6.69924e-09	TRUE	Virome	Freshwater	hypothetical protein	unknown function
vRhyme_unbinned_712__Ga0485182_001812_15	36.6736	1.00677	0.475572	0.0152363	0.0458109	TRUE	Virome	Freshwater	hypothetical protein	unknown function
vRhyme_unbinned_712__Ga0485182_001812_3	193.577	1.74275	0.541699	5.27809e-05	0.000304911	TRUE	Virome	Freshwater	portal protein	head and packaging
vRhyme_unbinned_712__Ga0485182_001812_4	276.19	1.50089	0.401543	1.6418e-05	0.000105687	TRUE	Virome	Freshwater	major head and protease protein	head and packaging
vRhyme_unbinned_712__Ga0485182_001812_6	29.774	2.4496	0.733968	7.23464e-05	0.000405223	TRUE	Virome	Freshwater	hypothetical protein	unknown function
vRhyme_unbinned_712__Ga0485182_001812_7	55.8	1.54035	0.618392	0.001924	0.00755558	TRUE	Virome	Freshwater	hypothetical protein	unknown function
vRhyme_unbinned_712__Ga0485186_0001354_17	10.7379	1.40002	0.715777	0.0154731	0.046432	TRUE	Virome	Freshwater	hypothetical protein	unknown function
vRhyme_unbinned_712__Ga0485186_0001354_22	14.3216	1.76849	0.963709	0.0123697	0.0382821	TRUE	Virome	Freshwater	hypothetical protein	unknown function
vRhyme_unbinned_712__Ga0485186_0001354_8	27.2059	1.51924	0.75353	0.003895	0.014023	TRUE	Virome	Freshwater	hypothetical protein	unknown function
vRhyme_unbinned_713__Ga0485174_0005437_3	10.0404	2.10583	0.702196	0.00116647	0.00485993	TRUE	Virome	Freshwater	hypothetical protein	unknown function
vRhyme_unbinned_713__Ga0485177_0000017_1	40.9953	3.07368	0.65155	4.47157e-08	4.63294e-07	TRUE	Virome	Freshwater	hypothetical protein	unknown function
vRhyme_unbinned_713__Ga0485177_0000017_10	76.2509	2.10994	0.530361	3.16806e-06	2.36423e-05	TRUE	Virome	Freshwater	hypothetical protein	unknown function
vRhyme_unbinned_713__Ga0485177_0000017_104	96.9273	1.74692	0.441553	6.10552e-06	4.30082e-05	TRUE	Virome	Freshwater	metallo-phosphoesterase	other
vRhyme_unbinned_713__Ga0485177_0000017_119	50.9998	1.90323	0.399405	2.28944e-07	2.10456e-06	TRUE	Virome	Freshwater	HNH endonuclease	DNA, RNA and nucleotide metabolism
vRhyme_unbinned_713__Ga0485177_0000017_125	42.8855	2.50261	0.414764	7.28145e-11	1.14599e-09	TRUE	Virome	Freshwater	hypothetical protein	unknown function
vRhyme_unbinned_713__Ga0485177_0000017_16	51.7416	2.02353	0.357447	1.57116e-09	2.0371e-08	TRUE	Virome	Freshwater	endonuclease	DNA, RNA and nucleotide metabolism
vRhyme_unbinned_713__Ga0485177_0000017_166	62.5743	2.16014	0.417189	1.87701e-08	2.06484e-07	TRUE	Virome	Freshwater	hypothetical protein	unknown function
vRhyme_unbinned_713__Ga0485177_0000017_29	132.273	1.83866	0.496174	1.15901e-05	7.69895e-05	TRUE	Virome	Freshwater	hypothetical protein	unknown function
vRhyme_unbinned_713__Ga0485177_0000017_48	76.9795	2.85019	0.44665	8.30458e-12	1.50015e-10	TRUE	Virome	Freshwater	hypothetical protein	unknown function
vRhyme_unbinned_713__Ga0485177_0000017_64	38.8381	2.20371	0.562364	6.05101e-06	4.26592e-05	TRUE	Virome	Freshwater	hypothetical protein	unknown function
vRhyme_unbinned_713__Ga0485177_0000017_80	22.5099	2.20378	0.556037	1.04032e-05	6.98134e-05	TRUE	Virome	Freshwater	hypothetical protein	unknown function
vRhyme_unbinned_713__Ga0485181_001718_10	23.3481	0.915942	0.397041	0.0157279	0.0470845	TRUE	Virome	Freshwater	hypothetical protein	unknown function
vRhyme_unbinned_713__Ga0485181_001718_14	5.61607	2.20381	0.816152	0.00378395	0.0136764	TRUE	Virome	Freshwater	hypothetical protein	unknown function
vRhyme_unbinned_713__Ga0485181_001718_2	89.8269	1.33019	0.301916	2.08393e-06	1.61067e-05	TRUE	Virome	Freshwater	hypothetical protein	unknown function
vRhyme_unbinned_713__Ga0485181_001718_3	32.7775	1.29712	0.344213	9.69671e-05	0.000527506	TRUE	Virome	Freshwater	virion structural protein	head and packaging
vRhyme_unbinned_713__Ga0485181_001718_4	45.1253	0.860918	0.246746	0.000296104	0.00143564	TRUE	Virome	Freshwater	hypothetical protein	unknown function
vRhyme_unbinned_713__Ga0485181_001718_6	28.5979	1.15445	0.413757	0.00320498	0.0118239	TRUE	Virome	Freshwater	hypothetical protein	unknown function
vRhyme_unbinned_714__Ga0485174_0000057_1	47.2273	1.10638	0.319369	0.000188665	0.000960381	TRUE	Virome	Freshwater	hypothetical protein	unknown function
vRhyme_unbinned_714__Ga0485174_0000057_10	277.502	1.43628	0.331581	2.13571e-06	1.64692e-05	TRUE	Virome	Freshwater	hypothetical protein	unknown function
vRhyme_unbinned_714__Ga0485174_0000057_31	25.8412	1.35944	0.403982	0.000227232	0.00113463	TRUE	Virome	Freshwater	hypothetical protein	unknown function
vRhyme_unbinned_714__Ga0485174_0000057_42	56.3972	1.08953	0.421902	0.00309967	0.0114834	TRUE	Virome	Freshwater	glycosyltransferase	moron, auxiliary metabolic gene and host takeover
vRhyme_unbinned_714__Ga0485174_0000057_52	124.766	1.74226	0.357221	8.26845e-08	8.20178e-07	TRUE	Virome	Freshwater	hypothetical protein	unknown function
vRhyme_unbinned_714__Ga0485174_0000057_53	88.2724	1.31971	0.345563	2.7894e-05	0.000170703	TRUE	Virome	Freshwater	hypothetical protein	unknown function
vRhyme_unbinned_714__Ga0485174_0000057_54	88.9914	1.00104	0.333358	0.00107345	0.00451422	TRUE	Virome	Freshwater	hypothetical protein	unknown function
vRhyme_unbinned_714__Ga0485174_0000057_57	248.229	1.37428	0.29362	6.07281e-07	5.19154e-06	TRUE	Virome	Freshwater	DNA polymerase	DNA, RNA and nucleotide metabolism
vRhyme_unbinned_714__Ga0485175_0003300_12	8.75254	1.15233	0.577006	0.0137458	0.0419306	TRUE	Virome	Freshwater	hypothetical protein	unknown function
vRhyme_unbinned_714__Ga0485175_0003300_13	25.1892	0.992786	0.354456	0.00208025	0.00809061	TRUE	Virome	Freshwater	hypothetical protein	unknown function
vRhyme_unbinned_714__Ga0485175_0003300_17	5.07505	1.43596	0.605123	0.00430897	0.0153248	TRUE	Virome	Freshwater	hypothetical protein	unknown function
vRhyme_unbinned_714__Ga0485175_0003300_18	26.7719	1.27935	0.467575	0.00112503	0.00470695	TRUE	Virome	Freshwater	metallo-phosphoesterase	other
vRhyme_unbinned_714__Ga0485175_0003300_21	23.3959	0.791218	0.325429	0.00852025	0.0277033	TRUE	Virome	Freshwater	hypothetical protein	unknown function
vRhyme_unbinned_714__Ga0485175_0003300_22	15.2011	1.12459	0.464076	0.00425407	0.015152	TRUE	Virome	Freshwater	hypothetical protein	unknown function
vRhyme_unbinned_714__Ga0485175_0003300_24	13.2377	2.51074	0.660385	3.5298e-06	2.60841e-05	TRUE	Virome	Freshwater	hypothetical protein	unknown function
vRhyme_unbinned_714__Ga0485175_0003300_7	16.551	1.11651	0.421946	0.00253525	0.00962647	TRUE	Virome	Freshwater	hypothetical protein	unknown function
vRhyme_unbinned_714__Ga0485176_0005004_10	32.298	1.19965	0.404231	0.00121798	0.00504793	TRUE	Virome	Freshwater	hypothetical protein	unknown function
vRhyme_unbinned_714__Ga0485176_0005004_16	18.9518	1.50476	0.479902	0.000538197	0.00244837	TRUE	Virome	Freshwater	bifunctional heptose 7-phosphate kinase/heptose 1-phosphate adenyltransferase	other
vRhyme_unbinned_714__Ga0485176_0005004_20	25.7187	1.16069	0.460521	0.00649014	0.0218733	TRUE	Virome	Freshwater	hypothetical protein	unknown function
vRhyme_unbinned_714__Ga0485176_0005004_26	22.7138	1.50317	0.409668	8.98832e-05	0.000492609	TRUE	Virome	Freshwater	hypothetical protein	unknown function
vRhyme_unbinned_714__Ga0485176_0005004_4	9.8829	1.5378	0.659335	0.0142726	0.0433068	TRUE	Virome	Freshwater	hypothetical protein	unknown function
vRhyme_unbinned_714__Ga0485178_004755_10	9.62711	1.33911	0.543192	0.00506031	0.017629	TRUE	Virome	Freshwater	hypothetical protein	unknown function
vRhyme_unbinned_714__Ga0485178_004755_14	114.539	1.07578	0.346146	0.000658336	0.00292723	TRUE	Virome	Freshwater	portal protein	head and packaging
vRhyme_unbinned_714__Ga0485178_004755_17	54.9406	1.12546	0.363775	0.000615652	0.00275721	TRUE	Virome	Freshwater	hypothetical protein	unknown function
vRhyme_unbinned_714__Ga0485178_004755_2	82.2539	1.20317	0.245748	3.48296e-07	3.10131e-06	TRUE	Virome	Freshwater	hypothetical protein	unknown function
vRhyme_unbinned_714__Ga0485181_001933_11	37.1895	1.56694	0.312008	6.83963e-08	6.88162e-07	TRUE	Virome	Freshwater	RecE-like recombination exonuclease	DNA, RNA and nucleotide metabolism
vRhyme_unbinned_714__Ga0485181_001933_28	3.50675	1.69824	0.646122	0.00348034	0.0127035	TRUE	Virome	Freshwater	hypothetical protein	unknown function
vRhyme_unbinned_714__Ga0485182_004423_5	25.9657	0.79352	0.327076	0.00788596	0.025914	TRUE	Virome	Freshwater	hypothetical protein	unknown function
vRhyme_unbinned_714__Ga0485184_002074_19	11.9487	2.71288	1.15246	0.000859078	0.00370462	TRUE	Virome	Freshwater	endolysin	lysis
vRhyme_unbinned_714__Ga0485184_002074_2	9.65316	2.50967	1.79898	0.0050594	0.0176265	TRUE	Virome	Freshwater	hypothetical protein	unknown function
vRhyme_unbinned_714__Ga0485184_002074_20	19.3919	1.29072	0.850591	0.0112877	0.0353724	TRUE	Virome	Freshwater	hypothetical protein	unknown function
vRhyme_unbinned_714__Ga0485184_002074_22	7.1908	2.86048	1.43417	0.0108774	0.0342661	TRUE	Virome	Freshwater	hypothetical protein	unknown function
vRhyme_unbinned_714__Ga0485184_002074_25	33.2545	2.39949	0.900031	4.95159e-05	0.000287916	TRUE	Virome	Freshwater	hypothetical protein	unknown function
vRhyme_unbinned_714__Ga0485184_002074_4	9.45103	1.71323	1.03684	0.00947463	0.0303902	TRUE	Virome	Freshwater	hypothetical protein	unknown function
vRhyme_unbinned_714__Ga0485184_002074_5	147.439	1.75064	0.830177	0.000711024	0.00313426	TRUE	Virome	Freshwater	hypothetical protein	unknown function
vRhyme_unbinned_714__Ga0485184_002074_6	24.8171	2.12222	0.927215	0.000445394	0.00206786	TRUE	Virome	Freshwater	hypothetical protein	unknown function
vRhyme_unbinned_714__Ga0485184_002074_9	23.7236	1.93174	0.852539	0.000713238	0.003143	TRUE	Virome	Freshwater	hypothetical protein	unknown function
vRhyme_unbinned_715__Ga0485176_0003908_2	94.4241	1.00798	0.324395	0.000604187	0.00271097	TRUE	Virome	Freshwater	hypothetical protein	unknown function
vRhyme_unbinned_715__Ga0485176_0003908_4	20.5298	1.04829	0.51138	0.0116825	0.0364295	TRUE	Virome	Freshwater	hypothetical protein	unknown function
vRhyme_unbinned_715__Ga0485176_0003908_6	16.9183	1.1958	0.451449	0.00216037	0.00836403	TRUE	Virome	Freshwater	hypothetical protein	unknown function
vRhyme_unbinned_715__Ga0485176_0003908_9	7.74969	1.40857	0.619892	0.00846068	0.0275384	TRUE	Virome	Freshwater	hypothetical protein	unknown function
vRhyme_unbinned_715__Ga0485178_002232_15	151.095	13.3393	3.32067	4.63947e-23	3.32331e-21	TRUE	Virome	Freshwater	hypothetical protein	unknown function
vRhyme_unbinned_715__Ga0485178_002232_6	76.8294	10.2763	1.78193	4.4977e-19	1.9593e-17	TRUE	Virome	Freshwater	hypothetical protein	unknown function
vRhyme_unbinned_715__Ga0485181_001155_11	7.2667	1.43389	0.494221	0.00402686	0.0144338	TRUE	Virome	Freshwater	hypothetical protein	unknown function
vRhyme_unbinned_715__Ga0485181_001155_17	18.5593	1.27073	0.423131	0.00113079	0.0047283	TRUE	Virome	Freshwater	hypothetical protein	unknown function
vRhyme_unbinned_715__Ga0485181_001155_19	20.5953	1.34385	0.436121	0.000644202	0.00287064	TRUE	Virome	Freshwater	hypothetical protein	unknown function
vRhyme_unbinned_715__Ga0485181_001155_36	265.64	1.06009	0.300425	0.000102325	0.000553323	TRUE	Virome	Freshwater	hypothetical protein	unknown function
vRhyme_unbinned_715__Ga0485181_001155_6	44.4776	0.892372	0.382421	0.00874325	0.0283345	TRUE	Virome	Freshwater	hypothetical protein	unknown function
vRhyme_unbinned_715__Ga0485181_001155_9	10.9241	1.11982	0.374316	0.00214425	0.00830825	TRUE	Virome	Freshwater	hypothetical protein	unknown function
vRhyme_unbinned_715__Ga0485182_000575_32	13.6188	1.40539	0.768684	0.00611916	0.0207739	TRUE	Virome	Freshwater	hypothetical protein	unknown function
vRhyme_unbinned_715__Ga0485185_001200_11	9.18438	1.56955	0.520081	0.000567891	0.00256768	TRUE	Virome	Freshwater	hypothetical protein	unknown function
vRhyme_unbinned_715__Ga0485185_001200_17	3.65972	1.79811	0.600969	0.000591486	0.00266186	TRUE	Virome	Freshwater	hypothetical protein	unknown function
vRhyme_unbinned_715__Ga0485185_001200_20	5.92272	1.80044	0.838107	0.00580939	0.0198663	TRUE	Virome	Freshwater	hypothetical protein	unknown function
vRhyme_unbinned_715__Ga0485185_001200_25	55.1218	1.79785	0.43136	1.47198e-06	1.17034e-05	TRUE	Virome	Freshwater	hypothetical protein	unknown function
vRhyme_unbinned_715__Ga0485185_001200_3	8.72722	1.52976	0.458951	0.000246153	0.00121912	TRUE	Virome	Freshwater	hypothetical protein	unknown function
vRhyme_unbinned_715__Ga0485186_0000044_39	266.961	0.721645	0.245661	0.00184767	0.00729121	TRUE	Virome	Freshwater	hypothetical protein	unknown function
vRhyme_unbinned_715__Ga0485186_0000044_41	468.927	0.965881	0.219752	4.29229e-06	3.12284e-05	TRUE	Virome	Freshwater	hypothetical protein	unknown function
vRhyme_unbinned_716__Ga0485173_0003513_5	88.7969	0.932822	0.330253	0.00232949	0.00893774	TRUE	Virome	Freshwater	tail length tape measure protein	tail
vRhyme_unbinned_716__Ga0485177_0002303_7	17.6448	0.9291	0.409461	0.0132114	0.0405127	TRUE	Virome	Freshwater	hypothetical protein	unknown function
vRhyme_unbinned_716__Ga0485184_000178_10	34.6546	0.98411	0.452217	0.00932117	0.0299621	TRUE	Virome	Freshwater	hypothetical protein	unknown function
vRhyme_unbinned_716__Ga0485184_000178_19	7.40188	1.68131	0.954938	0.015026	0.0452562	TRUE	Virome	Freshwater	hypothetical protein	unknown function
vRhyme_unbinned_716__Ga0485184_000178_6	9.54397	1.29222	0.711537	0.0138448	0.0421868	TRUE	Virome	Freshwater	hypothetical protein	unknown function
vRhyme_unbinned_717__Ga0485174_0005368_10	56.3358	1.41853	0.292692	6.62173e-07	5.61889e-06	TRUE	Virome	Freshwater	hypothetical protein	unknown function
vRhyme_unbinned_717__Ga0485175_0001057_41	23.9953	0.787698	0.351193	0.0140631	0.0427559	TRUE	Virome	Freshwater	hypothetical protein	unknown function
vRhyme_unbinned_717__Ga0485175_0001057_44	24.1398	0.819955	0.339764	0.00862824	0.0280052	TRUE	Virome	Freshwater	hypothetical protein	unknown function
vRhyme_unbinned_717__Ga0485175_0001057_53	4.50244	1.43155	0.517398	0.00668902	0.0224516	TRUE	Virome	Freshwater	hypothetical protein	unknown function
vRhyme_unbinned_717__Ga0485176_0001421_1	41.5923	1.09763	0.463367	0.00440767	0.0156331	TRUE	Virome	Freshwater	hypothetical protein	unknown function
vRhyme_unbinned_717__Ga0485176_0001421_14	73.9701	1.68485	0.39595	1.88803e-06	1.47178e-05	TRUE	Virome	Freshwater	hypothetical protein	unknown function
vRhyme_unbinned_717__Ga0485176_0001421_6	15.4203	1.49879	0.488235	0.000376748	0.00178013	TRUE	Virome	Freshwater	hypothetical protein	unknown function
vRhyme_unbinned_717__Ga0485177_0005255_11	6.48759	1.37234	0.609082	0.0052852	0.0182923	TRUE	Virome	Freshwater	hypothetical protein	unknown function
vRhyme_unbinned_717__Ga0485178_001528_15	10.7801	1.99613	0.633124	0.000175342	0.000899438	TRUE	Virome	Freshwater	hypothetical protein	unknown function
vRhyme_unbinned_717__Ga0485178_001528_20	10.1668	1.06612	0.448312	0.0161804	0.048224	TRUE	Virome	Freshwater	hypothetical protein	unknown function
vRhyme_unbinned_717__Ga0485185_000108_10	25.4637	1.36605	0.38999	8.71769e-05	0.000479133	TRUE	Virome	Freshwater	hypothetical protein	unknown function
vRhyme_unbinned_717__Ga0485185_000108_17	28.9956	1.63804	0.590946	0.000439691	0.00204434	TRUE	Virome	Freshwater	hypothetical protein	unknown function
vRhyme_unbinned_717__Ga0485185_000108_19	67.8606	1.14585	0.34838	0.0002276	0.00113623	TRUE	Virome	Freshwater	hypothetical protein	unknown function
vRhyme_unbinned_717__Ga0485185_000108_22	162.611	1.44556	0.23723	1.39502e-10	2.10291e-09	TRUE	Virome	Freshwater	hypothetical protein	unknown function
vRhyme_unbinned_717__Ga0485185_000108_23	160.588	1.18738	0.30809	2.1926e-05	0.000137195	TRUE	Virome	Freshwater	major head protein	head and packaging
vRhyme_unbinned_717__Ga0485185_000108_24	125.959	1.15153	0.300852	2.92373e-05	0.000178132	TRUE	Virome	Freshwater	hypothetical protein	unknown function
vRhyme_unbinned_717__Ga0485185_000108_25	143.328	1.13577	0.318212	7.56344e-05	0.000421652	TRUE	Virome	Freshwater	hypothetical protein	unknown function
vRhyme_unbinned_717__Ga0485185_000108_28	154	1.01415	0.269286	4.9329e-05	0.00028695	TRUE	Virome	Freshwater	hypothetical protein	unknown function
vRhyme_unbinned_717__Ga0485185_000108_32	79.1704	1.54895	0.349624	9.14873e-07	7.56368e-06	TRUE	Virome	Freshwater	hypothetical protein	unknown function
vRhyme_unbinned_717__Ga0485185_000108_36	46.5458	1.55615	0.326868	2.62961e-07	2.38987e-06	TRUE	Virome	Freshwater	hypothetical protein	unknown function
vRhyme_unbinned_717__Ga0485185_000108_40	16.6884	1.67711	0.396823	5.45485e-06	3.88182e-05	TRUE	Virome	Freshwater	hypothetical protein	unknown function
vRhyme_unbinned_717__Ga0485185_000108_41	21.1411	2.19022	0.45437	1.16702e-07	1.12877e-06	TRUE	Virome	Freshwater	hypothetical protein	unknown function
vRhyme_unbinned_717__Ga0485185_000108_42	126.741	1.19425	0.337541	7.24132e-05	0.000405562	TRUE	Virome	Freshwater	transcriptional regulator	transcription regulation
vRhyme_unbinned_717__Ga0485185_000108_51	42.2004	2.0645	0.418036	3.61093e-08	3.79885e-07	TRUE	Virome	Freshwater	hypothetical protein	unknown function
vRhyme_unbinned_717__Ga0485185_000108_7	17.7048	1.96746	0.529923	1.56097e-05	0.000100973	TRUE	Virome	Freshwater	hypothetical protein	unknown function
vRhyme_unbinned_717__Ga0485185_000108_8	69.7315	1.22827	0.401964	0.000400217	0.0018795	TRUE	Virome	Freshwater	hypothetical protein	unknown function
vRhyme_unbinned_717__Ga0485185_000108_9	26.6843	1.2285	0.42002	0.000784761	0.00342203	TRUE	Virome	Freshwater	hypothetical protein	unknown function
vRhyme_unbinned_717__Ga0485186_0000675_12	24.6185	1.1883	0.408811	0.00175552	0.00696785	TRUE	Virome	Freshwater	hypothetical protein	unknown function
vRhyme_unbinned_717__Ga0485186_0000675_18	115.701	0.952706	0.264681	0.000160044	0.000828712	TRUE	Virome	Freshwater	hypothetical protein	unknown function
vRhyme_unbinned_717__Ga0485186_0000675_22	184.707	0.633143	0.276768	0.0144149	0.0436828	TRUE	Virome	Freshwater	hypothetical protein	unknown function
vRhyme_unbinned_717__Ga0485186_0000675_24	44.7785	1.5555	0.34065	9.66398e-07	7.95397e-06	TRUE	Virome	Freshwater	hypothetical protein	unknown function
vRhyme_unbinned_718__Ga0485173_0003022_8	12.2846	1.70019	0.729086	0.00252215	0.009583	TRUE	Virome	Freshwater	hypothetical protein	unknown function
vRhyme_unbinned_718__Ga0485178_001102_10	565.537	10.7522	0.967682	2.27722e-48	3.02391e-45	TRUE	Virome	Freshwater	major head protein	head and packaging
vRhyme_unbinned_718__Ga0485178_001102_15	313.157	14.4993	3.3967	2.75532e-30	4.85383e-28	TRUE	Virome	Freshwater	hypothetical protein	unknown function
vRhyme_unbinned_718__Ga0485178_001102_18	31.9487	10.7932	3.10555	1.18614e-13	2.71984e-12	TRUE	Virome	Freshwater	hypothetical protein	unknown function
vRhyme_unbinned_718__Ga0485178_001102_20	653.566	7.54024	0.506529	3.57081e-59	1.32219e-55	TRUE	Virome	Freshwater	hypothetical protein	unknown function
vRhyme_unbinned_718__Ga0485178_001102_9	376.742	11.4769	1.25025	4.54489e-39	2.41739e-36	TRUE	Virome	Freshwater	hypothetical protein	unknown function
vRhyme_unbinned_718__Ga0485181_002285_2	43.3205	2.2754	0.468373	3.91499e-08	4.0977e-07	TRUE	Virome	Freshwater	hypothetical protein	unknown function
vRhyme_unbinned_718__Ga0485181_002285_21	218.629	1.92314	0.257562	3.39526e-15	9.33116e-14	TRUE	Virome	Freshwater	exonuclease	DNA, RNA and nucleotide metabolism
vRhyme_unbinned_718__Ga0485185_001514_11	28.4372	1.49277	0.482353	0.00019614	0.000994597	TRUE	Virome	Freshwater	major head protein	head and packaging
vRhyme_unbinned_718__Ga0485185_001514_12	7.67887	1.65363	0.756017	0.00288097	0.0107631	TRUE	Virome	Freshwater	hypothetical protein	unknown function
vRhyme_unbinned_718__Ga0485185_001514_14	38.6865	1.12129	0.307427	8.42801e-05	0.000464857	TRUE	Virome	Freshwater	portal protein	head and packaging
vRhyme_unbinned_718__Ga0485185_001514_15	14.3731	1.60233	0.492466	0.000172588	0.000886668	TRUE	Virome	Freshwater	hypothetical protein	unknown function
vRhyme_unbinned_718__Ga0485185_001514_17	13.0913	1.30832	0.4259	0.000798673	0.00347409	TRUE	Virome	Freshwater	methyltransferase	other
vRhyme_unbinned_718__Ga0485185_001514_6	29.8973	1.80149	0.320629	3.06841e-09	3.81362e-08	TRUE	Virome	Freshwater	hypothetical protein	unknown function
vRhyme_unbinned_719__Ga0485176_0005742_2	41.1002	0.95763	0.2668	0.000149683	0.000779907	TRUE	Virome	Freshwater	hypothetical protein	unknown function
vRhyme_unbinned_719__Ga0485176_0005742_5	12.4441	0.930996	0.352536	0.00399785	0.0143442	TRUE	Virome	Freshwater	hypothetical protein	unknown function
vRhyme_unbinned_719__Ga0485176_0005742_7	83.7378	1.28366	0.276217	6.76391e-07	5.73019e-06	TRUE	Virome	Freshwater	hypothetical protein	unknown function
vRhyme_unbinned_719__Ga0485178_004876_12	43.5101	1.35654	0.282628	3.53419e-07	3.14387e-06	TRUE	Virome	Freshwater	hypothetical protein	unknown function
vRhyme_unbinned_719__Ga0485178_004876_2	5.94389	1.18185	0.609408	0.0141589	0.0430071	TRUE	Virome	Freshwater	hypothetical protein	unknown function
vRhyme_unbinned_719__Ga0485178_004876_5	47.9021	2.03412	0.324469	2.3071e-11	3.91867e-10	TRUE	Virome	Freshwater	hypothetical protein	unknown function
vRhyme_unbinned_719__Ga0485178_004876_9	17.5586	1.65229	0.400657	6.20597e-06	4.3636e-05	TRUE	Virome	Freshwater	hypothetical protein	unknown function
vRhyme_unbinned_72__Ga0485162_0001728_8	41.1083	1.71076	0.656091	0.00971251	0.031042	TRUE	Virome	Freshwater	hypothetical protein	unknown function
vRhyme_unbinned_72__Ga0485168_0003466_22	103.236	0.850587	0.363716	0.00951868	0.0305117	TRUE	Virome	Freshwater	hypothetical protein	unknown function
vRhyme_unbinned_72__Ga0485174_0003835_12	16.8918	2.16505	0.677363	0.000467665	0.00216032	TRUE	Virome	Freshwater	hypothetical protein	unknown function
vRhyme_unbinned_72__Ga0485174_0003835_4	24.3169	2.16066	0.489973	1.97934e-06	1.53649e-05	TRUE	Virome	Freshwater	hypothetical protein	unknown function
vRhyme_unbinned_72__Ga0485174_0003835_8	42.802	1.81389	0.532537	8.27673e-05	0.000457404	TRUE	Virome	Freshwater	hypothetical protein	unknown function
vRhyme_unbinned_72__Ga0485181_003174_12	89.3291	1.22225	0.318939	3.03985e-05	0.000184482	TRUE	Virome	Freshwater	hypothetical protein	unknown function
vRhyme_unbinned_72__Ga0485181_003174_16	13.2021	1.48524	0.316307	8.19309e-07	6.83219e-06	TRUE	Virome	Freshwater	hypothetical protein	unknown function
vRhyme_unbinned_72__Ga0485181_003174_6	91.2784	1.05188	0.286294	9.38462e-05	0.00051209	TRUE	Virome	Freshwater	hypothetical protein	unknown function
vRhyme_unbinned_720__Ga0485176_0002715_29	94.0758	1.43046	0.379805	7.54691e-05	0.000420828	TRUE	Virome	Freshwater	terminase large subunit	head and packaging
vRhyme_unbinned_720__Ga0485181_002991_12	94.4577	1.65663	0.561313	0.000159266	0.000825151	TRUE	Virome	Freshwater	hypothetical protein	unknown function
vRhyme_unbinned_720__Ga0485181_002991_15	237.181	1.34019	0.361855	2.49956e-05	0.000154539	TRUE	Virome	Freshwater	hypothetical protein	unknown function
vRhyme_unbinned_720__Ga0485181_002991_16	289.761	1.48787	0.384312	8.03928e-06	5.51706e-05	TRUE	Virome	Freshwater	hypothetical protein	unknown function
vRhyme_unbinned_720__Ga0485181_002991_18	556.734	1.17184	0.343121	0.000111558	0.000598361	TRUE	Virome	Freshwater	hypothetical protein	unknown function
vRhyme_unbinned_720__Ga0485181_002991_19	37.1567	1.58334	0.542106	0.000294799	0.00142996	TRUE	Virome	Freshwater	hypothetical protein	unknown function
vRhyme_unbinned_720__Ga0485181_002991_20	117.112	1.44696	0.375017	1.30796e-05	8.58909e-05	TRUE	Virome	Freshwater	hypothetical protein	unknown function
vRhyme_unbinned_720__Ga0485181_002991_5	1049.77	1.06718	0.333365	0.000302163	0.00146152	TRUE	Virome	Freshwater	DNA primase	DNA, RNA and nucleotide metabolism
vRhyme_unbinned_720__Ga0485181_002991_6	15.1775	1.96908	0.673915	0.000216059	0.00108503	TRUE	Virome	Freshwater	hypothetical protein	unknown function
vRhyme_unbinned_720__Ga0485181_002991_7	94.3048	1.05091	0.374602	0.00135162	0.00553517	TRUE	Virome	Freshwater	hypothetical protein	unknown function
vRhyme_unbinned_720__Ga0485181_002991_8	46.0146	1.61856	0.533922	0.00018213	0.000930797	TRUE	Virome	Freshwater	hypothetical protein	unknown function
vRhyme_unbinned_720__Ga0485181_002991_9	222.154	1.09119	0.380953	0.000892415	0.0038307	TRUE	Virome	Freshwater	hypothetical protein	unknown function
vRhyme_unbinned_720__Ga0485182_000752_3	44.6387	1.42031	0.601793	0.00317766	0.0117353	TRUE	Virome	Freshwater	hypothetical protein	unknown function
vRhyme_unbinned_720__Ga0485186_0000348_1	13.1702	2.48396	0.904211	0.00570125	0.0195464	TRUE	Virome	Freshwater	hypothetical protein	unknown function
vRhyme_unbinned_720__Ga0485186_0000348_11	64.1914	3.48154	0.61824	2.55199e-10	3.71352e-09	TRUE	Virome	Freshwater	hypothetical protein	unknown function
vRhyme_unbinned_720__Ga0485186_0000348_13	78.5137	2.53373	0.79591	2.71464e-05	0.000166536	TRUE	Virome	Freshwater	head closure Hc3	connector
vRhyme_unbinned_720__Ga0485186_0000348_17	65.9711	2.66726	0.673005	2.21211e-06	1.701e-05	TRUE	Virome	Freshwater	hypothetical protein	unknown function
vRhyme_unbinned_720__Ga0485186_0000348_20	31.7656	2.86094	0.882864	0.00015969	0.000827079	TRUE	Virome	Freshwater	Mom-like DNA modification protein	other
vRhyme_unbinned_720__Ga0485186_0000348_28	21.5106	2.11109	0.884711	0.00267776	0.0100975	TRUE	Virome	Freshwater	hypothetical protein	unknown function
vRhyme_unbinned_720__Ga0485186_0000348_33	13.2061	1.65201	0.774493	0.00697158	0.0232694	TRUE	Virome	Freshwater	hypothetical protein	unknown function
vRhyme_unbinned_720__Ga0485186_0000348_43	17.2756	3.00167	1.10968	0.00565246	0.019403	TRUE	Virome	Freshwater	hypothetical protein	unknown function
vRhyme_unbinned_720__Ga0485186_0000348_48	19.4974	2.1015	0.739686	0.000357684	0.00169903	TRUE	Virome	Freshwater	NinB/ Orf homologous recombination mediator	DNA, RNA and nucleotide metabolism
vRhyme_unbinned_720__Ga0485186_0000348_7	169.053	2.41703	0.484569	4.71324e-08	4.86601e-07	TRUE	Virome	Freshwater	portal protein	head and packaging
vRhyme_unbinned_720__Ga0485186_0000348_8	45.1444	1.95139	0.705763	0.000676641	0.00299951	TRUE	Virome	Freshwater	head scaffolding protein	head and packaging
vRhyme_unbinned_721__Ga0485177_0002974_1	10.7048	3.2572	0.866153	1.18756e-05	7.87093e-05	TRUE	Virome	Freshwater	HNH endonuclease	DNA, RNA and nucleotide metabolism
vRhyme_unbinned_721__Ga0485177_0002974_12	28.4802	1.55366	0.65831	0.00207734	0.00808141	TRUE	Virome	Freshwater	hypothetical protein	unknown function
vRhyme_unbinned_721__Ga0485177_0002974_3	10.3682	1.70331	0.705923	0.00380637	0.0137448	TRUE	Virome	Freshwater	DNA methyltransferase	other
vRhyme_unbinned_721__Ga0485178_002278_2	10.575	1.3084	0.490752	0.00422552	0.0150609	TRUE	Virome	Freshwater	hypothetical protein	unknown function
vRhyme_unbinned_721__Ga0485178_002278_5	128.188	0.877149	0.390166	0.00943307	0.030273	TRUE	Virome	Freshwater	DNA polymerase/primase	DNA, RNA and nucleotide metabolism
vRhyme_unbinned_721__Ga0485185_000408_16	73.565	1.31455	0.447893	0.000527537	0.00240489	TRUE	Virome	Freshwater	2OG-Fe(II) oxygenase	moron, auxiliary metabolic gene and host takeover
vRhyme_unbinned_721__Ga0485185_000408_18	130.603	1.71738	0.278461	9.6835e-11	1.49712e-09	TRUE	Virome	Freshwater	hypothetical protein	unknown function
vRhyme_unbinned_721__Ga0485185_000408_31	16.0666	1.53571	0.83052	0.00652704	0.0219804	TRUE	Virome	Freshwater	hypothetical protein	unknown function
vRhyme_unbinned_721__Ga0485185_000408_4	166.09	1.10747	0.334302	0.000213424	0.00107286	TRUE	Virome	Freshwater	hypothetical protein	unknown function
vRhyme_unbinned_722__Ga0485174_0005357_6	121.328	1.04803	0.299382	0.000172973	0.000888421	TRUE	Virome	Freshwater	hypothetical protein	unknown function
vRhyme_unbinned_722__Ga0485174_0005357_8	25.8999	1.79703	0.477144	2.11325e-05	0.000132695	TRUE	Virome	Freshwater	hypothetical protein	unknown function
vRhyme_unbinned_722__Ga0485176_0005564_22	22.6266	1.3234	0.454106	0.00115734	0.00482671	TRUE	Virome	Freshwater	hypothetical protein	unknown function
vRhyme_unbinned_722__Ga0485176_0005564_6	25.5002	1.11679	0.468238	0.00598827	0.0203925	TRUE	Virome	Freshwater	hypothetical protein	unknown function
vRhyme_unbinned_723__Ga0485184_000026_fragment_1_11	44.8278	1.48637	0.620573	0.00333686	0.0122443	TRUE	Virome	Freshwater	hypothetical protein	unknown function
vRhyme_unbinned_723__Ga0485184_000026_fragment_1_17	851.111	1.02464	0.246059	8.96481e-06	6.09703e-05	TRUE	Virome	Freshwater	hypothetical protein	unknown function
vRhyme_unbinned_723__Ga0485184_000026_fragment_1_2	239.083	0.847599	0.300875	0.00232758	0.00893166	TRUE	Virome	Freshwater	hypothetical protein	unknown function
vRhyme_unbinned_723__Ga0485184_000026_fragment_1_20	641.029	1.17902	0.334213	7.44165e-05	0.000415476	TRUE	Virome	Freshwater	hypothetical protein	unknown function
vRhyme_unbinned_723__Ga0485184_000026_fragment_1_24	199.96	0.918376	0.345464	0.00306801	0.0113787	TRUE	Virome	Freshwater	hypothetical protein	unknown function
vRhyme_unbinned_723__Ga0485184_000026_fragment_1_33	178.902	0.709911	0.306787	0.0124322	0.0384458	TRUE	Virome	Freshwater	hypothetical protein	unknown function
vRhyme_unbinned_723__Ga0485184_000026_fragment_1_34	167.884	1.46721	0.369389	1.09258e-05	7.29922e-05	TRUE	Virome	Freshwater	hypothetical protein	unknown function
vRhyme_unbinned_723__Ga0485184_000026_fragment_1_41	368.726	0.876965	0.320228	0.002362	0.00904769	TRUE	Virome	Freshwater	hypothetical protein	unknown function
vRhyme_unbinned_723__Ga0485184_000026_fragment_1_43	174.66	1.23386	0.399004	0.000414411	0.00193879	TRUE	Virome	Freshwater	hypothetical protein	unknown function
vRhyme_unbinned_723__Ga0485184_000026_fragment_1_45	285.18	0.94518	0.351143	0.00247059	0.00941285	TRUE	Virome	Freshwater	hypothetical protein	unknown function
vRhyme_unbinned_723__Ga0485184_000026_fragment_1_49	242.886	0.712531	0.269882	0.0047822	0.0167791	TRUE	Virome	Freshwater	hypothetical protein	unknown function
vRhyme_unbinned_723__Ga0485184_000026_fragment_1_58	78.7414	1.06364	0.541017	0.013952	0.042463	TRUE	Virome	Freshwater	hypothetical protein	unknown function
vRhyme_unbinned_723__Ga0485184_000026_fragment_1_60	180.972	1.15023	0.351103	0.000258419	0.00127292	TRUE	Virome	Freshwater	hypothetical protein	unknown function
vRhyme_unbinned_723__Ga0485184_000026_fragment_1_9	235.794	1.10841	0.346827	0.000373715	0.00176729	TRUE	Virome	Freshwater	hypothetical protein	unknown function
vRhyme_unbinned_723__Ga0485186_0004271_8	88.0936	0.892348	0.312526	0.00281096	0.0105351	TRUE	Virome	Freshwater	hypothetical protein	unknown function
vRhyme_unbinned_724__Ga0485175_0004498_10	9.66751	1.48339	0.671471	0.00346341	0.0126477	TRUE	Virome	Freshwater	hypothetical protein	unknown function
vRhyme_unbinned_724__Ga0485175_0004498_11	25.3694	1.37463	0.488179	0.000953865	0.00406416	TRUE	Virome	Freshwater	hypothetical protein	unknown function
vRhyme_unbinned_724__Ga0485175_0004498_15	5.65273	2.42357	0.9469	0.00185266	0.00730863	TRUE	Virome	Freshwater	hypothetical protein	unknown function
vRhyme_unbinned_724__Ga0485175_0004498_16	15.3882	1.80136	0.674773	0.000678369	0.00300641	TRUE	Virome	Freshwater	hypothetical protein	unknown function
vRhyme_unbinned_724__Ga0485175_0004498_2	45.2378	0.970564	0.368682	0.00324437	0.0119522	TRUE	Virome	Freshwater	hypothetical protein	unknown function
vRhyme_unbinned_724__Ga0485175_0004498_26	40.0426	1.89375	0.500321	1.00962e-05	6.79639e-05	TRUE	Virome	Freshwater	hypothetical protein	unknown function
vRhyme_unbinned_724__Ga0485175_0004498_30	27.6409	1.68247	0.427534	1.0725e-05	7.17801e-05	TRUE	Virome	Freshwater	hypothetical protein	unknown function
vRhyme_unbinned_724__Ga0485176_0001235_20	61.1764	1.52731	0.365213	4.37091e-06	3.17428e-05	TRUE	Virome	Freshwater	hypothetical protein	unknown function
vRhyme_unbinned_724__Ga0485176_0001235_26	14.2799	2.0386	0.64978	0.000350486	0.0016683	TRUE	Virome	Freshwater	hypothetical protein	unknown function
vRhyme_unbinned_724__Ga0485176_0001235_9	43.7	1.20239	0.463157	0.00207781	0.00808277	TRUE	Virome	Freshwater	RecE-like recombination exonuclease	DNA, RNA and nucleotide metabolism
vRhyme_unbinned_724__Ga0485182_000369_19	28.5247	1.24125	0.330049	4.52787e-05	0.000265345	TRUE	Virome	Freshwater	hypothetical protein	unknown function
vRhyme_unbinned_724__Ga0485182_000369_9	34.073	0.783159	0.340691	0.0103211	0.0327405	TRUE	Virome	Freshwater	baseplate wedge subunit	tail
vRhyme_unbinned_724__Ga0485184_003888_1	86.5195	1.90271	0.390726	6.99287e-08	7.02516e-07	TRUE	Virome	Freshwater	Mu Gam-like end protection	DNA, RNA and nucleotide metabolism
vRhyme_unbinned_724__Ga0485184_003888_18	50.03	1.70814	0.277074	8.67119e-11	1.34895e-09	TRUE	Virome	Freshwater	hypothetical protein	unknown function
vRhyme_unbinned_724__Ga0485186_0004193_10	16.7172	1.69355	0.516608	0.000172698	0.000887174	TRUE	Virome	Freshwater	hypothetical protein	unknown function
vRhyme_unbinned_724__Ga0485186_0004193_2	122.636	1.79643	0.334513	4.79912e-09	5.79304e-08	TRUE	Virome	Freshwater	hypothetical protein	unknown function
vRhyme_unbinned_724__Ga0485186_0004193_7	30.827	2.94971	0.560021	1.32102e-09	1.73243e-08	TRUE	Virome	Freshwater	hypothetical protein	unknown function
vRhyme_unbinned_725__Ga0485174_0006618_6	55.1369	1.45529	0.653591	0.00261074	0.00987979	TRUE	Virome	Freshwater	hypothetical protein	unknown function
vRhyme_unbinned_725__Ga0485175_0002435_13	10.303	1.97694	1.29321	0.00915458	0.0295002	TRUE	Virome	Freshwater	hypothetical protein	unknown function
vRhyme_unbinned_725__Ga0485175_0002435_7	13.5766	2.50004	1.24145	0.000651284	0.00289905	TRUE	Virome	Freshwater	hypothetical protein	unknown function
vRhyme_unbinned_725__Ga0485176_0002148_11	15.5014	0.798314	0.345274	0.0119075	0.0370332	TRUE	Virome	Freshwater	hypothetical protein	unknown function
vRhyme_unbinned_725__Ga0485176_0002148_14	88.1938	1.02703	0.269649	5.06092e-05	0.000293572	TRUE	Virome	Freshwater	baseplate hub subunit and tail lysozyme	tail
vRhyme_unbinned_725__Ga0485176_0002148_17	29.7127	1.05452	0.396549	0.00283731	0.0106197	TRUE	Virome	Freshwater	hypothetical protein	unknown function
vRhyme_unbinned_725__Ga0485178_003709_3	99.7219	1.23103	0.256144	4.03359e-07	3.55348e-06	TRUE	Virome	Freshwater	hypothetical protein	unknown function
vRhyme_unbinned_725__Ga0485178_003709_4	4.22388	1.88609	0.587599	0.000845115	0.00364996	TRUE	Virome	Freshwater	hypothetical protein	unknown function
vRhyme_unbinned_725__Ga0485184_001524_5	46.5458	1.61609	0.959198	0.00804132	0.0263592	TRUE	Virome	Freshwater	minor tail protein	tail
vRhyme_unbinned_725__Ga0485184_001524_7	78.1747	1.43718	0.505294	0.000679309	0.00301003	TRUE	Virome	Freshwater	tail length tape measure protein	tail
vRhyme_unbinned_726__Ga0485176_0006527_1	32.7777	1.784	0.554326	8.40485e-05	0.000463726	TRUE	Virome	Freshwater	hypothetical protein	unknown function
vRhyme_unbinned_726__Ga0485176_0006527_11	11.5343	1.8374	0.691119	0.00097503	0.00414403	TRUE	Virome	Freshwater	hypothetical protein	unknown function
vRhyme_unbinned_726__Ga0485176_0006527_15	5.19749	2.2605	1.10958	0.00279286	0.0104745	TRUE	Virome	Freshwater	hypothetical protein	unknown function
vRhyme_unbinned_726__Ga0485176_0006527_4	135.927	1.66727	0.310298	4.9131e-09	5.92207e-08	TRUE	Virome	Freshwater	head-tail adaptor	connector
vRhyme_unbinned_726__Ga0485177_0001250_2	9.98545	0.774255	0.304413	0.00751582	0.024852	TRUE	Virome	Freshwater	baseplate wedge subunit	tail
vRhyme_unbinned_726__Ga0485178_004000_13	48.4172	1.59593	0.300413	1.55188e-08	1.72841e-07	TRUE	Virome	Freshwater	hypothetical protein	unknown function
vRhyme_unbinned_726__Ga0485178_004000_15	477.886	0.918394	0.22073	1.23817e-05	8.17318e-05	TRUE	Virome	Freshwater	hypothetical protein	unknown function
vRhyme_unbinned_726__Ga0485178_004000_19	197.659	1.11547	0.226179	2.01592e-07	1.87009e-06	TRUE	Virome	Freshwater	hypothetical protein	unknown function
vRhyme_unbinned_726__Ga0485178_004000_8	300.949	0.724033	0.189448	7.37473e-05	0.000412122	TRUE	Virome	Freshwater	hypothetical protein	unknown function
vRhyme_unbinned_726__Ga0485178_004000_9	257.958	0.706818	0.22068	0.000766359	0.00335147	TRUE	Virome	Freshwater	hypothetical protein	unknown function
vRhyme_unbinned_726__Ga0485181_004195_12	31.7287	3.82961	0.415399	7.95602e-23	5.51239e-21	TRUE	Virome	Freshwater	hypothetical protein	unknown function
vRhyme_unbinned_726__Ga0485181_004195_13	7.68419	1.36598	0.571265	0.00589292	0.0201069	TRUE	Virome	Freshwater	hypothetical protein	unknown function
vRhyme_unbinned_726__Ga0485185_002883_4	14.9864	0.992234	0.440156	0.00881741	0.0285441	TRUE	Virome	Freshwater	hypothetical protein	unknown function
vRhyme_unbinned_726__Ga0485186_0001160_11	6.55174	1.81617	0.776714	0.00616989	0.0209234	TRUE	Virome	Freshwater	hypothetical protein	unknown function
vRhyme_unbinned_726__Ga0485186_0001160_14	11.1141	1.40717	0.785103	0.0155366	0.0465913	TRUE	Virome	Freshwater	hypothetical protein	unknown function
vRhyme_unbinned_726__Ga0485186_0001160_17	9.60027	1.97201	0.567289	7.13464e-05	0.000400181	TRUE	Virome	Freshwater	hypothetical protein	unknown function
vRhyme_unbinned_726__Ga0485186_0001160_26	7.17209	3.7784	2.21423	0.0140185	0.0426311	TRUE	Virome	Freshwater	hypothetical protein	unknown function
vRhyme_unbinned_726__Ga0485186_0001160_8	11.3698	2.26969	0.677142	0.000148155	0.000772584	TRUE	Virome	Freshwater	hypothetical protein	unknown function
vRhyme_unbinned_727__Ga0485173_0000947_12	29.521	1.6662	0.603367	0.000620599	0.00277659	TRUE	Virome	Freshwater	hypothetical protein	unknown function
vRhyme_unbinned_727__Ga0485173_0000947_24	33.2548	2.18734	0.543987	5.86222e-06	4.14622e-05	TRUE	Virome	Freshwater	hypothetical protein	unknown function
vRhyme_unbinned_727__Ga0485173_0000947_28	173.336	1.52664	0.289936	1.8477e-08	2.03446e-07	TRUE	Virome	Freshwater	hypothetical protein	unknown function
vRhyme_unbinned_727__Ga0485173_0000947_30	4.69964	1.75757	0.842899	0.00870441	0.0282243	TRUE	Virome	Freshwater	hypothetical protein	unknown function
vRhyme_unbinned_727__Ga0485173_0000947_32	6.49747	2.13338	0.728551	0.000518163	0.00236724	TRUE	Virome	Freshwater	hypothetical protein	unknown function
vRhyme_unbinned_727__Ga0485173_0000947_35	29.8522	1.18985	0.437699	0.0019114	0.00751375	TRUE	Virome	Freshwater	endolysin	lysis
vRhyme_unbinned_727__Ga0485173_0000947_5	151.976	1.22355	0.268469	1.30084e-06	1.04511e-05	TRUE	Virome	Freshwater	hypothetical protein	unknown function
vRhyme_unbinned_727__Ga0485174_0000664_15	12.734	1.5708	0.323829	5.10518e-07	4.42344e-06	TRUE	Virome	Freshwater	hypothetical protein	unknown function
vRhyme_unbinned_727__Ga0485174_0000664_29	17.3685	1.5383	0.4308	7.46552e-05	0.00041664	TRUE	Virome	Freshwater	hypothetical protein	unknown function
vRhyme_unbinned_727__Ga0485174_0000664_43	16.5193	0.932398	0.270002	0.00036072	0.0017121	TRUE	Virome	Freshwater	hypothetical protein	unknown function
vRhyme_unbinned_727__Ga0485176_0003178_13	162.726	13.4371	3.51444	4.76899e-24	3.86304e-22	TRUE	Virome	Freshwater	hypothetical protein	unknown function
vRhyme_unbinned_727__Ga0485176_0003178_6	72.9486	12.0655	3.48043	6.6418e-17	2.23418e-15	TRUE	Virome	Freshwater	hypothetical protein	unknown function
vRhyme_unbinned_727__Ga0485178_000649_11	29.1756	2.73863	0.523078	2.51229e-09	3.1608e-08	TRUE	Virome	Freshwater	glutamine amidotransferase	moron, auxiliary metabolic gene and host takeover
vRhyme_unbinned_727__Ga0485178_000649_12	30.072	2.97783	0.419314	6.46109e-14	1.52982e-12	TRUE	Virome	Freshwater	amidoligase enzyme	other
vRhyme_unbinned_727__Ga0485178_000649_13	14.9998	3.71958	1.041	1.08094e-06	8.81865e-06	TRUE	Virome	Freshwater	hypothetical protein	unknown function
vRhyme_unbinned_727__Ga0485178_000649_15	3.97411	1.76922	0.875945	0.0117811	0.0366975	TRUE	Virome	Freshwater	hypothetical protein	unknown function
vRhyme_unbinned_727__Ga0485178_000649_18	10.0021	2.90089	0.868207	1.31777e-05	8.64648e-05	TRUE	Virome	Freshwater	hypothetical protein	unknown function
vRhyme_unbinned_727__Ga0485178_000649_22	17.4292	3.07369	0.714528	1.19666e-07	1.15512e-06	TRUE	Virome	Freshwater	endolysin	lysis
vRhyme_unbinned_727__Ga0485178_000649_24	4.496	1.97347	0.911793	0.00718851	0.0239098	TRUE	Virome	Freshwater	hypothetical protein	unknown function
vRhyme_unbinned_727__Ga0485178_000649_29	13.4317	3.13142	0.65012	3.70805e-08	3.8955e-07	TRUE	Virome	Freshwater	hypothetical protein	unknown function
vRhyme_unbinned_728__Ga0485173_0000476_20	78.9884	1.39092	0.473054	0.000580314	0.00261733	TRUE	Virome	Freshwater	DNA primase/helicase	DNA, RNA and nucleotide metabolism
vRhyme_unbinned_728__Ga0485173_0000476_36	159.883	0.868747	0.3289	0.00348112	0.0127056	TRUE	Virome	Freshwater	hypothetical protein	unknown function
vRhyme_unbinned_728__Ga0485173_0000476_37	102.762	1.16257	0.53422	0.00586933	0.0200389	TRUE	Virome	Freshwater	tail length tape measure protein	tail
vRhyme_unbinned_728__Ga0485177_0001092_11	10.9823	1.57219	0.555946	0.00116171	0.00484251	TRUE	Virome	Freshwater	hypothetical protein	unknown function
vRhyme_unbinned_728__Ga0485177_0001092_20	4.61759	2.07104	0.773267	0.00323883	0.0119342	TRUE	Virome	Freshwater	hypothetical protein	unknown function
vRhyme_unbinned_728__Ga0485177_0001092_24	15.3645	1.08287	0.356185	0.00137207	0.00561068	TRUE	Virome	Freshwater	hypothetical protein	unknown function
vRhyme_unbinned_728__Ga0485177_0001092_28	9.18818	1.12431	0.434307	0.0053184	0.01839	TRUE	Virome	Freshwater	hypothetical protein	unknown function
vRhyme_unbinned_728__Ga0485177_0001092_31	14.0978	1.28671	0.324533	3.28407e-05	0.000197882	TRUE	Virome	Freshwater	hypothetical protein	unknown function
vRhyme_unbinned_728__Ga0485177_0001092_36	9.14469	1.59305	0.648257	0.0083103	0.0271145	TRUE	Virome	Freshwater	hypothetical protein	unknown function
vRhyme_unbinned_728__Ga0485177_0001092_40	4.82952	1.921	0.714401	0.00819458	0.0267914	TRUE	Virome	Freshwater	hypothetical protein	unknown function
vRhyme_unbinned_728__Ga0485182_005243_2	67.048	0.910787	0.392967	0.00685746	0.022943	TRUE	Virome	Freshwater	hypothetical protein	unknown function
vRhyme_unbinned_728__Ga0485182_005243_8	65.3368	0.754702	0.319445	0.00903703	0.0291624	TRUE	Virome	Freshwater	dehydrogenase	other
vRhyme_unbinned_728__Ga0485184_003832_18	44.905	2.01751	1.75655	0.0161481	0.0481403	TRUE	Virome	Freshwater	DnaB-like replicative helicase	DNA, RNA and nucleotide metabolism
vRhyme_unbinned_728__Ga0485186_0002539_1	30.4792	2.84658	0.521269	3.13348e-09	3.88797e-08	TRUE	Virome	Freshwater	baseplate hub	tail
vRhyme_unbinned_728__Ga0485186_0002539_10	7.91766	3.62302	0.937939	2.47591e-06	1.88787e-05	TRUE	Virome	Freshwater	PAAR motif of membran proteins	moron, auxiliary metabolic gene and host takeover
vRhyme_unbinned_728__Ga0485186_0002539_11	13.4576	3.01092	0.752684	2.17345e-06	1.67334e-05	TRUE	Virome	Freshwater	baseplate wedge subunit	tail
vRhyme_unbinned_728__Ga0485186_0002539_12	79.2791	4.03162	0.556244	1.44152e-15	4.1297e-14	TRUE	Virome	Freshwater	baseplate wedge subunit	tail
vRhyme_unbinned_728__Ga0485186_0002539_3	24.5631	2.83219	0.595704	6.40159e-08	6.47507e-07	TRUE	Virome	Freshwater	DNA end protector	DNA, RNA and nucleotide metabolism
vRhyme_unbinned_728__Ga0485186_0002539_4	14.5246	3.15356	0.622165	1.15611e-08	1.31532e-07	TRUE	Virome	Freshwater	head closure	connector
vRhyme_unbinned_728__Ga0485186_0002539_7	55.4103	4.90615	0.715995	7.04103e-15	1.86712e-13	TRUE	Virome	Freshwater	tail protein	tail
vRhyme_unbinned_729__Ga0485178_000059_fragment_1_15	369.111	1.76314	2.16141	0.00801127	0.0262733	TRUE	Virome	Freshwater	hypothetical protein	unknown function
vRhyme_unbinned_729__Ga0485178_000059_fragment_1_17	651.651	2.77196	1.40812	0.000526587	0.00240117	TRUE	Virome	Freshwater	hypothetical protein	unknown function
vRhyme_unbinned_729__Ga0485178_000059_fragment_1_5	480.795	2.87248	2.80738	0.00772562	0.0254566	TRUE	Virome	Freshwater	DNA methyltransferase	other
vRhyme_unbinned_729__Ga0485186_0003021_22	25.3468	0.831665	0.358709	0.0120256	0.0373571	TRUE	Virome	Freshwater	hypothetical protein	unknown function
vRhyme_unbinned_73__Ga0485158_0005544_4	50.28	0.884363	0.392393	0.00864474	0.028054	TRUE	Virome	Freshwater	hypothetical protein	unknown function
vRhyme_unbinned_73__Ga0485161_0002834_4	156.924	1.31679	0.314032	5.16631e-06	3.69657e-05	TRUE	Virome	Freshwater	hypothetical protein	unknown function
vRhyme_unbinned_73__Ga0485167_0005776_4	77.1386	0.599037	0.241888	0.00937301	0.0301089	TRUE	Virome	Freshwater	aminotransferase	other
vRhyme_unbinned_73__Ga0485171_0001488_15	21.0227	1.27995	0.389587	0.000996014	0.00422455	TRUE	Virome	Freshwater	hypothetical protein	unknown function
vRhyme_unbinned_73__Ga0485178_004826_10	16.6193	1.66752	0.580242	0.0025393	0.00964014	TRUE	Virome	Freshwater	ParB-like partition protein	DNA, RNA and nucleotide metabolism
vRhyme_unbinned_73__Ga0485178_004826_11	14.1357	1.92902	0.54076	3.34737e-05	0.000201431	TRUE	Virome	Freshwater	hypothetical protein	unknown function
vRhyme_unbinned_73__Ga0485178_004826_14	22.841	1.46892	0.704818	0.00279216	0.0104725	TRUE	Virome	Freshwater	hypothetical protein	unknown function
vRhyme_unbinned_73__Ga0485178_004826_2	4.7213	1.2526	0.573274	0.0137431	0.0419248	TRUE	Virome	Freshwater	hypothetical protein	unknown function
vRhyme_unbinned_73__Ga0485183_000334_20	4085.27	1.18408	1.63275	0.000338187	0.00161567	TRUE	Virome	Freshwater	tail length tape measure protein	tail
vRhyme_unbinned_730__Ga0485175_0000313_24	263.711	0.967712	0.271542	9.72688e-05	0.000528923	TRUE	Virome	Freshwater	hypothetical protein	unknown function
vRhyme_unbinned_730__Ga0485175_0000313_53	235.979	0.691739	0.239769	0.00205554	0.00800762	TRUE	Virome	Freshwater	hypothetical protein	unknown function
vRhyme_unbinned_730__Ga0485175_0000313_9	407.208	1.11899	0.380005	0.000562297	0.00254484	TRUE	Virome	Freshwater	terminase large subunit	head and packaging
vRhyme_unbinned_730__Ga0485182_000799_11	8.56662	2.08915	0.818751	0.000356378	0.0016935	TRUE	Virome	Freshwater	hypothetical protein	unknown function
vRhyme_unbinned_730__Ga0485182_000799_16	3.79101	1.92738	0.723333	0.00114887	0.00479554	TRUE	Virome	Freshwater	hypothetical protein	unknown function
vRhyme_unbinned_730__Ga0485182_000799_17	4.17524	1.71477	0.593014	0.0014809	0.00599977	TRUE	Virome	Freshwater	hypothetical protein	unknown function
vRhyme_unbinned_730__Ga0485182_000799_2	5.29234	1.0823	0.480226	0.0101524	0.0322664	TRUE	Virome	Freshwater	hypothetical protein	unknown function
vRhyme_unbinned_730__Ga0485182_000799_22	12.7456	1.45014	0.427742	0.000140863	0.000738549	TRUE	Virome	Freshwater	hypothetical protein	unknown function
vRhyme_unbinned_730__Ga0485182_000799_36	36.0977	1.71469	0.376402	4.28989e-07	3.76137e-06	TRUE	Virome	Freshwater	hypothetical protein	unknown function
vRhyme_unbinned_730__Ga0485182_000799_37	6.32791	1.96656	0.706749	0.000442819	0.00205735	TRUE	Virome	Freshwater	hypothetical protein	unknown function
vRhyme_unbinned_730__Ga0485182_000799_38	6.26086	1.84844	0.469659	1.8293e-05	0.000116622	TRUE	Virome	Freshwater	hypothetical protein	unknown function
vRhyme_unbinned_730__Ga0485182_000799_4	4.32861	2.10509	0.87441	0.00123005	0.00509248	TRUE	Virome	Freshwater	hypothetical protein	unknown function
vRhyme_unbinned_730__Ga0485182_000799_41	5.73654	1.13355	0.440713	0.00439857	0.0156046	TRUE	Virome	Freshwater	hypothetical protein	unknown function
vRhyme_unbinned_730__Ga0485182_000799_5	13.3907	1.11644	0.493579	0.0061612	0.0209	TRUE	Virome	Freshwater	hypothetical protein	unknown function
vRhyme_unbinned_730__Ga0485182_000799_9	10.2203	1.40727	0.469481	0.00058733	0.00264544	TRUE	Virome	Freshwater	hypothetical protein	unknown function
vRhyme_unbinned_731__Ga0485174_0006575_9	39.1802	1.15445	0.362561	0.000398534	0.00187276	TRUE	Virome	Freshwater	RecE-like recombination exonuclease	DNA, RNA and nucleotide metabolism
vRhyme_unbinned_731__Ga0485178_004811_2	101.979	0.743293	0.317062	0.0104193	0.033008	TRUE	Virome	Freshwater	hypothetical protein	unknown function
vRhyme_unbinned_731__Ga0485178_004811_3	28.0253	0.903669	0.351142	0.0043801	0.0155473	TRUE	Virome	Freshwater	hypothetical protein	unknown function
vRhyme_unbinned_731__Ga0485178_004811_7	14.0424	1.24252	0.372122	0.000264659	0.00130024	TRUE	Virome	Freshwater	hypothetical protein	unknown function
vRhyme_unbinned_731__Ga0485182_004217_12	4.87898	1.47198	0.606101	0.00474502	0.0166666	TRUE	Virome	Freshwater	hypothetical protein	unknown function
vRhyme_unbinned_731__Ga0485184_001142_15	68.9135	2.97483	1.77361	0.000847532	0.00365958	TRUE	Virome	Freshwater	hypothetical protein	unknown function
vRhyme_unbinned_731__Ga0485186_0000337_32	11.2392	7.82673	2.70964	5.14952e-10	7.15637e-09	TRUE	Virome	Freshwater	hypothetical protein	unknown function
vRhyme_unbinned_731__Ga0485186_0000337_33	40.1404	11.0783	3.14454	3.86163e-21	2.15456e-19	TRUE	Virome	Freshwater	hypothetical protein	unknown function
vRhyme_unbinned_731__Ga0485186_0000337_34	58.3704	8.86349	1.14331	6.47317e-36	2.28693e-33	TRUE	Virome	Freshwater	hypothetical protein	unknown function
vRhyme_unbinned_732__Ga0485174_0003259_1	324.33	2.05753	0.17771	1.56864e-32	3.72422e-30	TRUE	Virome	Freshwater	hypothetical protein	unknown function
vRhyme_unbinned_732__Ga0485174_0003259_10	234.514	2.284	0.203011	3.82017e-31	7.51332e-29	TRUE	Virome	Freshwater	hypothetical protein	unknown function
vRhyme_unbinned_732__Ga0485174_0003259_11	30.6449	1.98349	0.400181	3.78973e-08	3.97479e-07	TRUE	Virome	Freshwater	NA	unknown function
vRhyme_unbinned_732__Ga0485174_0003259_6	379.596	2.11994	0.238448	7.18707e-21	3.87846e-19	TRUE	Virome	Freshwater	aminotransferase	other
vRhyme_unbinned_732__Ga0485174_0003259_8	245.053	2.02899	0.243968	1.86164e-18	7.50209e-17	TRUE	Virome	Freshwater	hypothetical protein	unknown function
vRhyme_unbinned_732__Ga0485177_0005147_2	56.3767	0.707466	0.171357	2.74716e-05	0.000168391	TRUE	Virome	Freshwater	hypothetical protein	unknown function
vRhyme_unbinned_732__Ga0485177_0005147_3	79.6157	0.821625	0.218013	9.60579e-05	0.000523077	TRUE	Virome	Freshwater	hypothetical protein	unknown function
vRhyme_unbinned_732__Ga0485177_0005147_5	334.191	0.767168	0.132941	4.30176e-09	5.23368e-08	TRUE	Virome	Freshwater	hypothetical protein	unknown function
vRhyme_unbinned_732__Ga0485177_0005147_6	23.0447	0.714205	0.281141	0.00760496	0.0251075	TRUE	Virome	Freshwater	hypothetical protein	unknown function
vRhyme_unbinned_732__Ga0485178_000907_3	34.5342	1.30223	0.391426	0.000160042	0.000828712	TRUE	Virome	Freshwater	hypothetical protein	unknown function
vRhyme_unbinned_732__Ga0485178_000907_7	82.6744	1.00664	0.346802	0.00117462	0.00489021	TRUE	Virome	Freshwater	hypothetical protein	unknown function
vRhyme_unbinned_732__Ga0485181_004278_14	128.39	1.12626	0.235489	4.08049e-07	3.59085e-06	TRUE	Virome	Freshwater	exonuclease	DNA, RNA and nucleotide metabolism
vRhyme_unbinned_732__Ga0485181_004278_17	17.514	0.915607	0.298362	0.00114573	0.00478359	TRUE	Virome	Freshwater	hypothetical protein	unknown function
vRhyme_unbinned_732__Ga0485181_004278_19	35.0289	0.868251	0.322214	0.003183	0.0117527	TRUE	Virome	Freshwater	hypothetical protein	unknown function
vRhyme_unbinned_732__Ga0485181_004278_22	19.4518	1.61163	0.436792	2.84112e-05	0.000173626	TRUE	Virome	Freshwater	exonuclease	DNA, RNA and nucleotide metabolism
vRhyme_unbinned_732__Ga0485181_004278_3	37.6377	1.16265	0.281201	1.07567e-05	7.19675e-05	TRUE	Virome	Freshwater	hypothetical protein	unknown function
vRhyme_unbinned_732__Ga0485181_004278_6	3.46768	1.81717	0.716925	0.00561074	0.019277	TRUE	Virome	Freshwater	hypothetical protein	unknown function
vRhyme_unbinned_733__Ga0485175_0002175_11	25.8011	0.930806	0.343205	0.00370475	0.0134247	TRUE	Virome	Freshwater	hypothetical protein	unknown function
vRhyme_unbinned_733__Ga0485176_0003961_5	13.2332	1.70419	0.500359	0.000288954	0.00140504	TRUE	Virome	Freshwater	hypothetical protein	unknown function
vRhyme_unbinned_734__Ga0485175_0000817_20	88.7453	1.34719	0.251941	2.02177e-08	2.2107e-07	TRUE	Virome	Freshwater	hypothetical protein	unknown function
vRhyme_unbinned_734__Ga0485175_0000817_23	5.82923	1.8958	0.577452	0.00182484	0.00721335	TRUE	Virome	Freshwater	hypothetical protein	unknown function
vRhyme_unbinned_734__Ga0485175_0000817_30	40.0379	1.62276	0.289117	3.88534e-09	4.76043e-08	TRUE	Virome	Freshwater	hypothetical protein	unknown function
vRhyme_unbinned_734__Ga0485175_0000817_6	25.2398	0.976612	0.297867	0.000587769	0.00264724	TRUE	Virome	Freshwater	hypothetical protein	unknown function
vRhyme_unbinned_734__Ga0485175_0000817_8	27.2765	1.48046	0.34451	2.77094e-06	2.09277e-05	TRUE	Virome	Freshwater	hypothetical protein	unknown function
vRhyme_unbinned_734__Ga0485181_000746_12	29.5126	1.41224	0.531011	0.00202009	0.00788626	TRUE	Virome	Freshwater	hypothetical protein	unknown function
vRhyme_unbinned_734__Ga0485181_000746_15	78.3687	1.5114	0.343314	1.86592e-06	1.45578e-05	TRUE	Virome	Freshwater	hypothetical protein	unknown function
vRhyme_unbinned_734__Ga0485181_000746_17	64.1633	1.70539	0.365909	3.26285e-07	2.92003e-06	TRUE	Virome	Freshwater	hypothetical protein	unknown function
vRhyme_unbinned_734__Ga0485181_000746_4	137.862	1.20456	0.280411	5.49505e-06	3.90754e-05	TRUE	Virome	Freshwater	hypothetical protein	unknown function
vRhyme_unbinned_734__Ga0485185_003621_1	4.13588	1.85941	0.90598	0.0125282	0.0386919	TRUE	Virome	Freshwater	hypothetical protein	unknown function
vRhyme_unbinned_734__Ga0485185_003621_2	12.0279	1.0186	0.493764	0.0139918	0.0425682	TRUE	Virome	Freshwater	hypothetical protein	unknown function
vRhyme_unbinned_734__Ga0485185_003621_23	7.26715	1.29023	0.517142	0.00450233	0.0159178	TRUE	Virome	Freshwater	hypothetical protein	unknown function
vRhyme_unbinned_734__Ga0485186_0001008_14	25.6934	1.53243	0.490507	0.000299662	0.00145106	TRUE	Virome	Freshwater	hypothetical protein	unknown function
vRhyme_unbinned_734__Ga0485186_0001008_16	10.346	2.61941	0.714746	1.06269e-05	7.11784e-05	TRUE	Virome	Freshwater	hypothetical protein	unknown function
vRhyme_unbinned_734__Ga0485186_0001008_18	8.00299	1.73064	0.55766	0.000453965	0.00210264	TRUE	Virome	Freshwater	hypothetical protein	unknown function
vRhyme_unbinned_734__Ga0485186_0001008_19	35.1267	2.20246	0.479971	3.06421e-07	2.75404e-06	TRUE	Virome	Freshwater	hypothetical protein	unknown function
vRhyme_unbinned_734__Ga0485186_0001008_26	264.042	2.11956	0.371754	1.49524e-10	2.24518e-09	TRUE	Virome	Freshwater	hypothetical protein	unknown function
vRhyme_unbinned_734__Ga0485186_0001008_29	27.4898	2.20065	0.568231	5.40964e-06	3.85297e-05	TRUE	Virome	Freshwater	hypothetical protein	unknown function
vRhyme_unbinned_734__Ga0485186_0001008_30	51.3651	1.84509	0.429014	1.04378e-06	8.53974e-06	TRUE	Virome	Freshwater	hypothetical protein	unknown function
vRhyme_unbinned_734__Ga0485186_0001008_8	33.6089	2.65603	0.539868	3.09931e-08	3.29737e-07	TRUE	Virome	Freshwater	hypothetical protein	unknown function
vRhyme_unbinned_735__Ga0485177_0002322_11	50.2757	1.11765	0.471692	0.0104619	0.0331215	TRUE	Virome	Freshwater	hypothetical protein	unknown function
vRhyme_unbinned_735__Ga0485177_0002322_14	117.184	1.2994	0.395497	0.000203748	0.00102879	TRUE	Virome	Freshwater	head maturation protease	head and packaging
vRhyme_unbinned_735__Ga0485177_0002322_3	38.7118	1.43026	0.588829	0.0047689	0.0167389	TRUE	Virome	Freshwater	hypothetical protein	unknown function
vRhyme_unbinned_735__Ga0485177_0002322_4	72.6277	1.71171	0.44481	2.00989e-05	0.000126835	TRUE	Virome	Freshwater	portal protein	head and packaging
vRhyme_unbinned_735__Ga0485177_0002322_6	28.8277	1.41827	0.590067	0.00811996	0.026579	TRUE	Virome	Freshwater	hypothetical protein	unknown function
vRhyme_unbinned_735__Ga0485177_0002322_8	25.2975	2.2132	0.457955	1.56114e-06	1.23649e-05	TRUE	Virome	Freshwater	hypothetical protein	unknown function
vRhyme_unbinned_735__Ga0485177_0002322_9	26.7448	2.35144	0.549893	9.79184e-06	6.60953e-05	TRUE	Virome	Freshwater	homing endonuclease	DNA, RNA and nucleotide metabolism
vRhyme_unbinned_735__Ga0485184_002054_17	26.8634	1.64264	0.39088	4.39837e-06	3.19242e-05	TRUE	Virome	Freshwater	hypothetical protein	unknown function
vRhyme_unbinned_735__Ga0485184_002054_18	47.6827	1.16008	0.288032	1.94205e-05	0.000123024	TRUE	Virome	Freshwater	hypothetical protein	unknown function
vRhyme_unbinned_735__Ga0485184_002054_2	385.283	1.34566	0.287219	4.42209e-07	3.86724e-06	TRUE	Virome	Freshwater	hypothetical protein	unknown function
vRhyme_unbinned_735__Ga0485184_002054_21	25.3341	1.17998	0.351003	0.000291886	0.00141743	TRUE	Virome	Freshwater	hypothetical protein	unknown function
vRhyme_unbinned_735__Ga0485184_002054_23	307.433	1.09529	0.275206	1.83876e-05	0.000117179	TRUE	Virome	Freshwater	hypothetical protein	unknown function
vRhyme_unbinned_735__Ga0485184_002054_4	189.028	1.08277	0.260437	9.295e-06	6.30289e-05	TRUE	Virome	Freshwater	hypothetical protein	unknown function
vRhyme_unbinned_736__Ga0485173_0006257_29	33.4988	1.75859	0.734089	0.00445011	0.0157606	TRUE	Virome	Freshwater	hypothetical protein	unknown function
vRhyme_unbinned_736__Ga0485176_0002574_4	13.133	2.54751	0.628051	9.83265e-06	6.63448e-05	TRUE	Virome	Freshwater	hypothetical protein	unknown function
vRhyme_unbinned_736__Ga0485182_000318_1	57.1396	2.39848	0.516755	9.7289e-08	9.53745e-07	TRUE	Virome	Freshwater	hypothetical protein	unknown function
vRhyme_unbinned_736__Ga0485182_000318_13	69.9648	2.02885	0.501451	2.27019e-06	1.74163e-05	TRUE	Virome	Freshwater	hypothetical protein	unknown function
vRhyme_unbinned_736__Ga0485182_000318_2	75.8675	2.42314	0.513949	4.63126e-08	4.78702e-07	TRUE	Virome	Freshwater	hypothetical protein	unknown function
vRhyme_unbinned_736__Ga0485182_000318_34	754.168	2.17709	0.327806	5.18168e-13	1.09398e-11	TRUE	Virome	Freshwater	hypothetical protein	unknown function
vRhyme_unbinned_736__Ga0485182_000318_45	47.7294	2.36513	0.538444	8.19409e-07	6.83267e-06	TRUE	Virome	Freshwater	hypothetical protein	unknown function
vRhyme_unbinned_736__Ga0485185_000079_fragment_2_46	5.21658	1.92006	0.617873	0.000303897	0.00146913	TRUE	Virome	Freshwater	MazG-like pyrophosphatase	other
vRhyme_unbinned_736__Ga0485185_000079_fragment_2_47	35.4295	1.18675	0.24935	8.43846e-07	7.01972e-06	TRUE	Virome	Freshwater	hypothetical protein	unknown function
vRhyme_unbinned_736__Ga0485185_000079_fragment_2_48	6.48045	1.47332	0.790689	0.00840293	0.0273726	TRUE	Virome	Freshwater	deoxycytidinylate deaminase	DNA, RNA and nucleotide metabolism
vRhyme_unbinned_737__Ga0485174_0005338_14	7.00565	1.49409	0.694776	0.00813313	0.0266171	TRUE	Virome	Freshwater	hypothetical protein	unknown function
vRhyme_unbinned_737__Ga0485174_0005338_16	15.2116	2.07931	0.830023	0.000794064	0.00345701	TRUE	Virome	Freshwater	hypothetical protein	unknown function
vRhyme_unbinned_737__Ga0485174_0005338_17	26.8904	1.82176	0.671381	0.000307862	0.00148643	TRUE	Virome	Freshwater	hypothetical protein	unknown function
vRhyme_unbinned_737__Ga0485175_0001747_14	9.68349	1.9073	0.644286	0.00299037	0.0111225	TRUE	Virome	Freshwater	hypothetical protein	unknown function
vRhyme_unbinned_737__Ga0485175_0001747_2	49.8008	1.69101	0.567711	0.000459767	0.002127	TRUE	Virome	Freshwater	hypothetical protein	unknown function
vRhyme_unbinned_737__Ga0485175_0001747_4	17.2728	1.49721	0.463679	0.00140951	0.00574609	TRUE	Virome	Freshwater	hypothetical protein	unknown function
vRhyme_unbinned_737__Ga0485177_0001899_6	101.957	0.844743	0.298858	0.00228028	0.00877008	TRUE	Virome	Freshwater	tail sheath	tail
vRhyme_unbinned_737__Ga0485178_002876_19	26.1759	0.918682	0.288306	0.000723481	0.00318392	TRUE	Virome	Freshwater	hypothetical protein	unknown function
vRhyme_unbinned_737__Ga0485178_002876_4	62.4189	1.20974	0.305528	1.85666e-05	0.000118206	TRUE	Virome	Freshwater	hypothetical protein	unknown function
vRhyme_unbinned_737__Ga0485182_001471_14	231.861	0.660108	0.191512	0.000363609	0.00172458	TRUE	Virome	Freshwater	hypothetical protein	unknown function
vRhyme_unbinned_737__Ga0485182_001471_16	41.2924	0.987865	0.341771	0.00150617	0.00608872	TRUE	Virome	Freshwater	hypothetical protein	unknown function
vRhyme_unbinned_737__Ga0485184_003309_5	17.9075	2.67912	1.6368	0.0120969	0.0375556	TRUE	Virome	Freshwater	portal protein	head and packaging
vRhyme_unbinned_737__Ga0485185_000079_fragment_1_15	17.157	1.88612	0.668686	0.000231571	0.00115417	TRUE	Virome	Freshwater	hypothetical protein	unknown function
vRhyme_unbinned_737__Ga0485185_000079_fragment_1_19	83.294	1.06314	0.426168	0.00297261	0.011064	TRUE	Virome	Freshwater	hypothetical protein	unknown function
vRhyme_unbinned_737__Ga0485185_000079_fragment_1_24	29.2449	1.45677	0.348529	6.69847e-06	4.68049e-05	TRUE	Virome	Freshwater	hypothetical protein	unknown function
vRhyme_unbinned_737__Ga0485185_000079_fragment_1_27	16.1526	1.38982	0.492348	0.000861617	0.0037144	TRUE	Virome	Freshwater	thymidylate synthase	DNA, RNA and nucleotide metabolism
vRhyme_unbinned_737__Ga0485185_000079_fragment_1_30	55.6352	1.03536	0.266794	3.79469e-05	0.000225781	TRUE	Virome	Freshwater	NrdA-like aerobic NDP reductase large subunit	moron, auxiliary metabolic gene and host takeover
vRhyme_unbinned_737__Ga0485185_000079_fragment_1_32	32.6355	1.1739	0.380338	0.000513096	0.00234721	TRUE	Virome	Freshwater	hypothetical protein	unknown function
vRhyme_unbinned_737__Ga0485185_000079_fragment_1_7	42.3615	1.08998	0.397968	0.00168952	0.00673602	TRUE	Virome	Freshwater	hypothetical protein	unknown function
vRhyme_unbinned_737__Ga0485185_000079_fragment_1_9	45.3871	0.948196	0.271165	0.000194944	0.000989207	TRUE	Virome	Freshwater	hypothetical protein	unknown function
vRhyme_unbinned_737__Ga0485186_0000037_102	31.7102	1.40745	0.662873	0.00674638	0.0226189	TRUE	Virome	Freshwater	ribonucleotide reductase class Ia beta subunit	DNA, RNA and nucleotide metabolism
vRhyme_unbinned_737__Ga0485186_0000037_25	36.1729	1.60094	0.697725	0.00302428	0.0112357	TRUE	Virome	Freshwater	Rnase E	DNA, RNA and nucleotide metabolism
vRhyme_unbinned_737__Ga0485186_0000037_54	46.8969	1.27984	0.396273	0.000315277	0.00151801	TRUE	Virome	Freshwater	hypothetical protein	unknown function
vRhyme_unbinned_737__Ga0485186_0000037_79	392.942	1.41951	0.363174	1.54918e-05	0.000100268	TRUE	Virome	Freshwater	major head protein	head and packaging
vRhyme_unbinned_737__Ga0485186_0000037_89	27.0161	1.57769	0.676418	0.00191299	0.00751878	TRUE	Virome	Freshwater	hypothetical protein	unknown function
vRhyme_unbinned_737__Ga0485186_0000037_90	47.2893	1.6159	0.531655	0.000315096	0.0015174	TRUE	Virome	Freshwater	hypothetical protein	unknown function
vRhyme_unbinned_737__Ga0485186_0000037_93	32.4877	1.81485	0.95337	0.00817443	0.0267355	TRUE	Virome	Freshwater	hypothetical protein	unknown function
vRhyme_unbinned_738__Ga0485175_0007485_16	5.88923	2.44759	0.668155	0.000223984	0.00112015	TRUE	Virome	Freshwater	hypothetical protein	unknown function
vRhyme_unbinned_738__Ga0485175_0007485_17	11.4959	2.30998	0.630254	6.92377e-05	0.000389533	TRUE	Virome	Freshwater	hypothetical protein	unknown function
vRhyme_unbinned_738__Ga0485181_001954_2	373.364	14.7507	3.78494	1.8642e-23	1.39341e-21	TRUE	Virome	Freshwater	hypothetical protein	unknown function
vRhyme_unbinned_738__Ga0485182_001854_11	74.1692	1.51992	0.657029	0.00283873	0.0106246	TRUE	Virome	Freshwater	glycosyltransferase	moron, auxiliary metabolic gene and host takeover
vRhyme_unbinned_738__Ga0485182_001854_2	45.0372	1.58044	0.62329	0.00199236	0.00779223	TRUE	Virome	Freshwater	hypothetical protein	unknown function
vRhyme_unbinned_738__Ga0485182_001854_6	156.043	1.89238	0.744725	0.000292368	0.00141949	TRUE	Virome	Freshwater	hypothetical protein	unknown function
vRhyme_unbinned_739__Ga0485173_0000410_18	113.155	1.61076	0.354788	7.69258e-07	6.44434e-06	TRUE	Virome	Freshwater	major head protein	head and packaging
vRhyme_unbinned_739__Ga0485173_0000410_24	45.4296	1.75238	0.499637	6.8438e-05	0.000385473	TRUE	Virome	Freshwater	hypothetical protein	unknown function
vRhyme_unbinned_739__Ga0485173_0000410_31	180.264	1.4739	0.322943	7.32034e-07	6.15581e-06	TRUE	Virome	Freshwater	portal protein	head and packaging
vRhyme_unbinned_739__Ga0485173_0000410_5	15.8896	1.37006	0.630573	0.00764292	0.0252169	TRUE	Virome	Freshwater	minor tail protein	tail
vRhyme_unbinned_739__Ga0485173_0000410_6	294.7	1.50653	0.312508	1.69445e-07	1.59376e-06	TRUE	Virome	Freshwater	tail protein	tail
vRhyme_unbinned_739__Ga0485173_0000410_7	30.4656	1.26665	0.641652	0.00980206	0.0312896	TRUE	Virome	Freshwater	hypothetical protein	unknown function
vRhyme_unbinned_739__Ga0485176_0006274_5	240.536	10.1341	2.04491	4.59242e-12	8.59744e-11	TRUE	Virome	Freshwater	tail fiber protein	tail
vRhyme_unbinned_739__Ga0485178_003433_11	12.4218	2.07558	0.746608	0.00140474	0.00572835	TRUE	Virome	Freshwater	hypothetical protein	unknown function
vRhyme_unbinned_739__Ga0485178_003433_2	119.633	2.09785	0.402253	7.30933e-09	8.58837e-08	TRUE	Virome	Freshwater	hypothetical protein	unknown function
vRhyme_unbinned_739__Ga0485178_003433_21	54.7582	1.74602	0.39241	7.74283e-07	6.48362e-06	TRUE	Virome	Freshwater	hypothetical protein	unknown function
vRhyme_unbinned_739__Ga0485178_003433_6	52.4584	2.08937	0.299797	3.63467e-13	7.81329e-12	TRUE	Virome	Freshwater	hypothetical protein	unknown function
vRhyme_unbinned_739__Ga0485178_003433_7	33.7231	1.61668	0.364818	1.367e-06	1.09392e-05	TRUE	Virome	Freshwater	hypothetical protein	unknown function
vRhyme_unbinned_739__Ga0485181_001192_2	241.465	14.0355	3.73548	1.06006e-20	5.60125e-19	TRUE	Virome	Freshwater	hypothetical protein	unknown function
vRhyme_unbinned_739__Ga0485181_001192_4	258.08	14.1276	3.75361	1.50042e-20	7.80176e-19	TRUE	Virome	Freshwater	hypothetical protein	unknown function
vRhyme_unbinned_739__Ga0485181_001192_5	104.968	12.584	3.68749	1.87966e-14	4.75458e-13	TRUE	Virome	Freshwater	NAD synthetase	other
vRhyme_unbinned_739__Ga0485185_003316_12	23.6343	1.07359	0.527243	0.0136371	0.0416509	TRUE	Virome	Freshwater	hypothetical protein	unknown function
vRhyme_unbinned_74__Ga0485166_0002157_9	917.107	1.56039	0.216109	4.59147e-14	1.10577e-12	TRUE	Virome	Freshwater	hypothetical protein	unknown function
vRhyme_unbinned_74__Ga0485170_0000353_11	80.0043	1.10832	0.398978	0.00158758	0.00637791	TRUE	Virome	Freshwater	hypothetical protein	unknown function
vRhyme_unbinned_74__Ga0485170_0000353_13	1292.86	1.03966	0.283117	6.02139e-05	0.000343431	TRUE	Virome	Freshwater	terminase large subunit	head and packaging
vRhyme_unbinned_74__Ga0485170_0000353_22	1069.73	1.11181	0.294752	3.27387e-05	0.000197322	TRUE	Virome	Freshwater	hypothetical protein	unknown function
vRhyme_unbinned_74__Ga0485170_0000353_26	422.839	0.75418	0.341495	0.012461	0.038519	TRUE	Virome	Freshwater	hypothetical protein	unknown function
vRhyme_unbinned_74__Ga0485170_0000353_27	224.998	0.972578	0.507812	0.0158671	0.0474246	TRUE	Virome	Freshwater	hypothetical protein	unknown function
vRhyme_unbinned_74__Ga0485174_0002640_24	57.5092	1.38452	0.268357	6.17186e-08	6.2575e-07	TRUE	Virome	Freshwater	hypothetical protein	unknown function
vRhyme_unbinned_74__Ga0485177_0002807_1	4.48042	1.26666	0.48195	0.00487871	0.0170758	TRUE	Virome	Freshwater	hypothetical protein	unknown function
vRhyme_unbinned_74__Ga0485177_0002807_12	256.292	0.619131	0.17607	0.000273973	0.00134008	TRUE	Virome	Freshwater	hypothetical protein	unknown function
vRhyme_unbinned_74__Ga0485177_0002807_4	9.26498	0.840844	0.343294	0.00788554	0.025913	TRUE	Virome	Freshwater	hypothetical protein	unknown function
vRhyme_unbinned_74__Ga0485180_001516_22	78.0896	1.63089	0.304697	6.60823e-09	7.81561e-08	TRUE	Virome	Freshwater	hypothetical protein	unknown function
vRhyme_unbinned_74__Ga0485186_0000075_51	103.216	1.96209	0.506347	5.50475e-06	3.91386e-05	TRUE	Virome	Freshwater	tail fiber protein	tail
vRhyme_unbinned_74__Ga0485186_0000075_65	77.1209	1.16685	0.321388	8.56991e-05	0.000471819	TRUE	Virome	Freshwater	hypothetical protein	unknown function
vRhyme_unbinned_74__Ga0485186_0000075_73	340.368	1.46541	0.414306	5.84732e-05	0.000334404	TRUE	Virome	Freshwater	hypothetical protein	unknown function
vRhyme_unbinned_74__Ga0485186_0000075_74	128.931	0.973402	0.484171	0.0166756	0.0494869	TRUE	Virome	Freshwater	hypothetical protein	unknown function
vRhyme_unbinned_740__Ga0485175_0001446_1	10.0454	1.09022	0.370289	0.00596381	0.0203178	TRUE	Virome	Freshwater	hypothetical protein	unknown function
vRhyme_unbinned_740__Ga0485175_0001446_6	8.32486	1.60528	0.476449	0.000492688	0.00226343	TRUE	Virome	Freshwater	hypothetical protein	unknown function
vRhyme_unbinned_740__Ga0485175_0001446_7	12.0028	1.33541	0.483066	0.00639239	0.0215854	TRUE	Virome	Freshwater	hypothetical protein	unknown function
vRhyme_unbinned_740__Ga0485176_0004999_10	210.334	1.81185	0.449354	2.22223e-06	1.70803e-05	TRUE	Virome	Freshwater	hypothetical protein	unknown function
vRhyme_unbinned_740__Ga0485176_0004999_2	71.0858	1.96233	0.325254	1.12813e-10	1.72557e-09	TRUE	Virome	Freshwater	hypothetical protein	unknown function
vRhyme_unbinned_740__Ga0485176_0004999_5	408.614	1.65003	0.377933	6.47319e-07	5.50132e-06	TRUE	Virome	Freshwater	hypothetical protein	unknown function
vRhyme_unbinned_740__Ga0485177_0004671_1	22.2137	1.12681	0.523739	0.00728788	0.0241943	TRUE	Virome	Freshwater	hypothetical protein	unknown function
vRhyme_unbinned_740__Ga0485178_004803_7	28.6513	0.754438	0.336143	0.0132488	0.0406164	TRUE	Virome	Freshwater	hypothetical protein	unknown function
vRhyme_unbinned_740__Ga0485185_002729_11	345.656	1.18418	0.231031	7.15428e-08	7.17533e-07	TRUE	Virome	Freshwater	hypothetical protein	unknown function
vRhyme_unbinned_740__Ga0485185_002729_12	71.5739	1.75766	0.365764	2.48339e-07	2.26757e-06	TRUE	Virome	Freshwater	glycosyltransferase	moron, auxiliary metabolic gene and host takeover
vRhyme_unbinned_740__Ga0485185_002729_13	40.4997	2.15075	0.438413	6.28355e-08	6.36203e-07	TRUE	Virome	Freshwater	minor tail protein	tail
vRhyme_unbinned_740__Ga0485185_002729_20	90.9193	1.56426	0.25367	1.05201e-10	1.61607e-09	TRUE	Virome	Freshwater	hypothetical protein	unknown function
vRhyme_unbinned_741__Ga0485174_0006485_7	5253.03	8.15133	2.13783	8.46792e-08	8.38453e-07	TRUE	Virome	Freshwater	hypothetical protein	unknown function
vRhyme_unbinned_741__Ga0485174_0006485_8	777.303	6.88894	3.6104	0.000503748	0.00230889	TRUE	Virome	Freshwater	HNH endonuclease	DNA, RNA and nucleotide metabolism
vRhyme_unbinned_741__Ga0485178_003032_10	121.745	0.725762	0.299887	0.00937337	0.0301095	TRUE	Virome	Freshwater	hypothetical protein	unknown function
vRhyme_unbinned_741__Ga0485178_003032_15	67.5535	0.809332	0.256224	0.000847933	0.00366106	TRUE	Virome	Freshwater	hypothetical protein	unknown function
vRhyme_unbinned_741__Ga0485178_003032_9	154.243	0.653444	0.209992	0.00123022	0.00509304	TRUE	Virome	Freshwater	hypothetical protein	unknown function
vRhyme_unbinned_741__Ga0485181_000217_10	91.7975	12.5487	3.22424	2.6668e-21	1.51872e-19	TRUE	Virome	Freshwater	hypothetical protein	unknown function
vRhyme_unbinned_741__Ga0485181_000217_15	8.69978	8.55553	2.857	2.0291e-08	2.21834e-07	TRUE	Virome	Freshwater	hypothetical protein	unknown function
vRhyme_unbinned_741__Ga0485181_000217_20	45.5466	11.3961	3.12638	7.26149e-17	2.4299e-15	TRUE	Virome	Freshwater	hypothetical protein	unknown function
vRhyme_unbinned_741__Ga0485181_000217_26	92.1643	12.5749	3.20847	5.00383e-24	4.03798e-22	TRUE	Virome	Freshwater	glycosyltransferase	moron, auxiliary metabolic gene and host takeover
vRhyme_unbinned_741__Ga0485181_000217_31	263.874	11.6351	1.58935	8.42208e-33	2.06314e-30	TRUE	Virome	Freshwater	GTP cyclohydrolase	other
vRhyme_unbinned_741__Ga0485181_000217_42	3.03796	6.51533	2.8439	0.00206094	0.00802605	TRUE	Virome	Freshwater	hypothetical protein	unknown function
vRhyme_unbinned_741__Ga0485181_000217_50	3.17676	6.68643	2.70452	0.000224459	0.00112238	TRUE	Virome	Freshwater	hypothetical protein	unknown function
vRhyme_unbinned_741__Ga0485181_000217_52	71.4274	12.1968	3.18808	1.41148e-21	8.34941e-20	TRUE	Virome	Freshwater	hypothetical protein	unknown function
vRhyme_unbinned_741__Ga0485181_000217_59	28.0008	10.6021	3.04228	1.41138e-14	3.62146e-13	TRUE	Virome	Freshwater	hypothetical protein	unknown function
vRhyme_unbinned_741__Ga0485184_005569_5	17.3808	1.11171	0.437086	0.00289965	0.010824	TRUE	Virome	Freshwater	hypothetical protein	unknown function
vRhyme_unbinned_741__Ga0485185_002474_6	9.13929	6.98493	2.74279	4.7703e-05	0.00027845	TRUE	Virome	Freshwater	hypothetical protein	unknown function
vRhyme_unbinned_742__Ga0485174_0006959_12	16.8404	0.943379	0.43039	0.0129328	0.0397717	TRUE	Virome	Freshwater	hypothetical protein	unknown function
vRhyme_unbinned_742__Ga0485174_0006959_16	52.0914	1.84395	0.378819	7.98923e-08	7.94487e-07	TRUE	Virome	Freshwater	hypothetical protein	unknown function
vRhyme_unbinned_742__Ga0485174_0006959_5	75.8896	1.45969	0.373834	1.4284e-05	9.30603e-05	TRUE	Virome	Freshwater	hypothetical protein	unknown function
vRhyme_unbinned_742__Ga0485175_0005766_10	57.8851	2.7666	0.449123	8.33963e-11	1.30084e-09	TRUE	Virome	Freshwater	hypothetical protein	unknown function
vRhyme_unbinned_742__Ga0485175_0005766_13	42.8994	2.33372	0.585511	5.60533e-06	3.97788e-05	TRUE	Virome	Freshwater	hypothetical protein	unknown function
vRhyme_unbinned_742__Ga0485175_0005766_17	37.5276	2.91508	0.765542	1.91643e-05	0.000121584	TRUE	Virome	Freshwater	endonuclease	DNA, RNA and nucleotide metabolism
vRhyme_unbinned_742__Ga0485175_0005766_18	31.6163	2.36956	0.484414	1.61485e-07	1.5244e-06	TRUE	Virome	Freshwater	hypothetical protein	unknown function
vRhyme_unbinned_742__Ga0485175_0005766_19	136.907	2.00795	0.357221	1.08943e-09	1.44436e-08	TRUE	Virome	Freshwater	major head protein	head and packaging
vRhyme_unbinned_742__Ga0485176_0001021_3	29.0999	0.616311	0.251389	0.0106898	0.0337533	TRUE	Virome	Freshwater	hypothetical protein	unknown function
vRhyme_unbinned_742__Ga0485176_0001021_38	89.7955	0.691778	0.209831	0.000644224	0.00287064	TRUE	Virome	Freshwater	hypothetical protein	unknown function
vRhyme_unbinned_742__Ga0485177_0001488_14	10.3468	8.85533	2.94244	2.70775e-08	2.90567e-07	TRUE	Virome	Freshwater	hypothetical protein	unknown function
vRhyme_unbinned_742__Ga0485177_0001488_16	27.9802	10.5104	2.96486	1.31492e-20	6.8874e-19	TRUE	Virome	Freshwater	hypothetical protein	unknown function
vRhyme_unbinned_742__Ga0485177_0001488_17	18.434	9.85567	2.96132	3.61199e-13	7.76629e-12	TRUE	Virome	Freshwater	hypothetical protein	unknown function
vRhyme_unbinned_742__Ga0485177_0001488_18	8.42783	8.42554	2.93918	8.17935e-07	6.82156e-06	TRUE	Virome	Freshwater	hypothetical protein	unknown function
vRhyme_unbinned_742__Ga0485177_0001488_2	7.83721	6.70165	1.60914	9.7612e-09	1.12415e-07	TRUE	Virome	Freshwater	hypothetical protein	unknown function
vRhyme_unbinned_742__Ga0485177_0001488_23	12.4704	9.2167	2.91494	1.92891e-10	2.85277e-09	TRUE	Virome	Freshwater	hypothetical protein	unknown function
vRhyme_unbinned_742__Ga0485177_0001488_24	10.3208	8.89746	2.88198	3.92565e-10	5.55986e-09	TRUE	Virome	Freshwater	5'-3' deoxyribonucleotidase	moron, auxiliary metabolic gene and host takeover
vRhyme_unbinned_742__Ga0485177_0001488_26	19.0557	9.94217	2.97989	8.84695e-13	1.81468e-11	TRUE	Virome	Freshwater	hypothetical protein	unknown function
vRhyme_unbinned_742__Ga0485177_0001488_27	20.1241	10.0084	2.97318	1.37991e-13	3.13986e-12	TRUE	Virome	Freshwater	hypothetical protein	unknown function
vRhyme_unbinned_742__Ga0485177_0001488_4	14.5139	9.52504	2.9159	1.96629e-13	4.38499e-12	TRUE	Virome	Freshwater	hypothetical protein	unknown function
vRhyme_unbinned_742__Ga0485177_0001488_6	10.581	8.93245	2.90378	1.19473e-09	1.57475e-08	TRUE	Virome	Freshwater	hypothetical protein	unknown function
vRhyme_unbinned_742__Ga0485185_003936_3	55.0441	11.7368	3.15953	2.38e-18	9.47008e-17	TRUE	Virome	Freshwater	hypothetical protein	unknown function
vRhyme_unbinned_742__Ga0485185_003936_5	66.389	12.0356	3.17624	4.9374e-20	2.41042e-18	TRUE	Virome	Freshwater	hypothetical protein	unknown function
vRhyme_unbinned_742__Ga0485186_0001376_11	20.5545	1.44973	0.539788	0.00196183	0.0076878	TRUE	Virome	Freshwater	hypothetical protein	unknown function
vRhyme_unbinned_742__Ga0485186_0001376_16	19.1479	1.4428	0.622927	0.00522412	0.0181164	TRUE	Virome	Freshwater	nucleotide kinase	other
vRhyme_unbinned_742__Ga0485186_0001376_21	53.5815	1.11664	0.581087	0.0105894	0.033479	TRUE	Virome	Freshwater	dCTP deaminase	DNA, RNA and nucleotide metabolism
vRhyme_unbinned_742__Ga0485186_0001376_25	17.8881	1.91781	0.683507	0.000497701	0.00228403	TRUE	Virome	Freshwater	hypothetical protein	unknown function
vRhyme_unbinned_742__Ga0485186_0001376_29	8.9487	2.38392	0.727352	7.10392e-05	0.00039862	TRUE	Virome	Freshwater	hypothetical protein	unknown function
vRhyme_unbinned_742__Ga0485186_0001376_31	162.834	1.46144	0.353293	5.37871e-06	3.8326e-05	TRUE	Virome	Freshwater	hypothetical protein	unknown function
vRhyme_unbinned_742__Ga0485186_0001376_9	79.4932	3.03789	0.856788	1.18677e-06	9.60597e-06	TRUE	Virome	Freshwater	hypothetical protein	unknown function
vRhyme_unbinned_743__Ga0485174_0002722_2	16.2345	1.43953	0.380472	4.14587e-05	0.000244724	TRUE	Virome	Freshwater	hypothetical protein	unknown function
vRhyme_unbinned_743__Ga0485174_0002722_7	111.474	1.03028	0.229575	3.08493e-06	2.30773e-05	TRUE	Virome	Freshwater	tail length tape measure protein	tail
vRhyme_unbinned_743__Ga0485176_0004604_11	63.2894	0.761263	0.317512	0.00797996	0.0261844	TRUE	Virome	Freshwater	ferredoxin	moron, auxiliary metabolic gene and host takeover
vRhyme_unbinned_743__Ga0485176_0004604_7	51.1403	1.13558	0.270324	7.41161e-06	5.12855e-05	TRUE	Virome	Freshwater	hypothetical protein	unknown function
vRhyme_unbinned_743__Ga0485176_0004604_9	14.0033	2.07579	0.564382	1.04353e-05	7.00043e-05	TRUE	Virome	Freshwater	hypothetical protein	unknown function
vRhyme_unbinned_743__Ga0485184_003206_11	17.506	1.27477	0.481833	0.00223976	0.00863305	TRUE	Virome	Freshwater	hypothetical protein	unknown function
vRhyme_unbinned_743__Ga0485184_003206_2	252.88	1.49837	0.328739	5.21722e-07	4.5128e-06	TRUE	Virome	Freshwater	hypothetical protein	unknown function
vRhyme_unbinned_743__Ga0485184_003206_3	42.5195	1.5411	0.427275	3.56378e-05	0.000213228	TRUE	Virome	Freshwater	hypothetical protein	unknown function
vRhyme_unbinned_743__Ga0485185_004473_16	2.21054	3.54318	1.46004	0.00764271	0.0252166	TRUE	Virome	Freshwater	hypothetical protein	unknown function
vRhyme_unbinned_744__Ga0485175_0003945_17	27.7002	2.49491	0.519199	1.69388e-07	1.59338e-06	TRUE	Virome	Freshwater	hypothetical protein	unknown function
vRhyme_unbinned_744__Ga0485178_003631_18	13.09	9.12781	2.8898	7.06094e-11	1.11256e-09	TRUE	Virome	Freshwater	QueD-like 6-pyruvoyl-tetrahydropterin synthase	moron, auxiliary metabolic gene and host takeover
vRhyme_unbinned_744__Ga0485178_003631_19	49.0845	11.4565	3.11031	5.99933e-19	2.57041e-17	TRUE	Virome	Freshwater	hypothetical protein	unknown function
vRhyme_unbinned_745__Ga0485176_0005199_15	29.8595	10.2954	2.89858	1.47896e-24	1.26844e-22	TRUE	Virome	Freshwater	hypothetical protein	unknown function
vRhyme_unbinned_745__Ga0485176_0005199_6	48.6364	7.7565	1.11391	1.88497e-21	1.0965e-19	TRUE	Virome	Freshwater	hypothetical protein	unknown function
vRhyme_unbinned_745__Ga0485176_0005199_7	51.0615	8.81793	1.33804	4.0406e-31	7.92259e-29	TRUE	Virome	Freshwater	hypothetical protein	unknown function
vRhyme_unbinned_745__Ga0485186_0003340_9	251.545	0.906842	0.374543	0.00616301	0.0209047	TRUE	Virome	Freshwater	hypothetical protein	unknown function
vRhyme_unbinned_746__Ga0485177_0005355_1	5.40489	2.28547	0.739035	0.000488142	0.00224436	TRUE	Virome	Freshwater	hypothetical protein	unknown function
vRhyme_unbinned_746__Ga0485177_0005355_3	124.11	0.909074	0.268487	0.000265793	0.0013048	TRUE	Virome	Freshwater	hypothetical protein	unknown function
vRhyme_unbinned_746__Ga0485178_002506_16	13.4713	2.09702	0.591861	5.90122e-05	0.000337176	TRUE	Virome	Freshwater	hypothetical protein	unknown function
vRhyme_unbinned_746__Ga0485178_002506_17	13.3469	1.63307	0.520183	0.000218428	0.0010955	TRUE	Virome	Freshwater	hypothetical protein	unknown function
vRhyme_unbinned_746__Ga0485178_002506_6	33.7295	2.08041	0.310573	1.99324e-12	3.89989e-11	TRUE	Virome	Freshwater	peptidase	other
vRhyme_unbinned_746__Ga0485181_001475_19	91.2162	2.50717	0.35394	4.89857e-14	1.17561e-12	TRUE	Virome	Freshwater	exonuclease VIII	DNA, RNA and nucleotide metabolism
vRhyme_unbinned_746__Ga0485181_001475_28	23.9156	2.47575	0.551585	2.8447e-06	2.14335e-05	TRUE	Virome	Freshwater	RusA-like Holliday junction resolvase	DNA, RNA and nucleotide metabolism
vRhyme_unbinned_747__Ga0485174_0003130_22	23.2378	1.18723	0.333486	0.000110123	0.000591371	TRUE	Virome	Freshwater	HTH DNA binding protein	DNA, RNA and nucleotide metabolism
vRhyme_unbinned_747__Ga0485174_0003130_23	32.5054	2.41016	0.397469	5.43572e-11	8.71676e-10	TRUE	Virome	Freshwater	HNH endonuclease	DNA, RNA and nucleotide metabolism
vRhyme_unbinned_747__Ga0485174_0003130_8	41.8954	0.79225	0.330956	0.00793353	0.0260494	TRUE	Virome	Freshwater	hypothetical protein	unknown function
vRhyme_unbinned_747__Ga0485177_0003449_4	38.4695	2.57833	0.309181	6.9944e-18	2.64118e-16	TRUE	Virome	Freshwater	baseplate wedge subunit	tail
vRhyme_unbinned_747__Ga0485177_0003449_8	85.6058	1.36671	0.224721	3.12854e-10	4.49844e-09	TRUE	Virome	Freshwater	baseplate hub subunit and tail lysozyme	tail
vRhyme_unbinned_747__Ga0485178_005168_11	21.3532	1.13638	0.532194	0.00791987	0.0260112	TRUE	Virome	Freshwater	hypothetical protein	unknown function
vRhyme_unbinned_747__Ga0485178_005168_13	9.20513	1.8056	0.594546	0.000388776	0.00183217	TRUE	Virome	Freshwater	hypothetical protein	unknown function
vRhyme_unbinned_747__Ga0485178_005168_15	8.63276	1.21867	0.496039	0.00481517	0.0168816	TRUE	Virome	Freshwater	endolysin	lysis
vRhyme_unbinned_747__Ga0485178_005168_19	9.46424	1.42991	0.440803	0.000417974	0.00195327	TRUE	Virome	Freshwater	hypothetical protein	unknown function
vRhyme_unbinned_747__Ga0485178_005168_2	70.8651	0.652797	0.18554	0.000282819	0.00137886	TRUE	Virome	Freshwater	hypothetical protein	unknown function
vRhyme_unbinned_747__Ga0485178_005168_3	7.25901	1.71894	0.50269	0.000226038	0.00112937	TRUE	Virome	Freshwater	hypothetical protein	unknown function
vRhyme_unbinned_747__Ga0485178_005168_8	33.0897	1.22838	0.471785	0.00175455	0.00696484	TRUE	Virome	Freshwater	hypothetical protein	unknown function
vRhyme_unbinned_747__Ga0485178_005168_9	28.9324	1.26651	0.396357	0.00027715	0.00135393	TRUE	Virome	Freshwater	hypothetical protein	unknown function
vRhyme_unbinned_747__Ga0485184_002537_20	162.367	2.17372	0.780718	0.00148104	0.00600011	TRUE	Virome	Freshwater	hypothetical protein	unknown function
vRhyme_unbinned_747__Ga0485184_002537_4	440.953	3.08145	0.883549	3.13151e-05	0.000189448	TRUE	Virome	Freshwater	hypothetical protein	unknown function
vRhyme_unbinned_747__Ga0485185_001891_11	35.9269	1.93532	1.59403	0.0143112	0.0434027	TRUE	Virome	Freshwater	hypothetical protein	unknown function
vRhyme_unbinned_747__Ga0485185_001891_2	80.2482	6.81955	3.95522	0.0101896	0.0323724	TRUE	Virome	Freshwater	hypothetical protein	unknown function
vRhyme_unbinned_747__Ga0485185_001891_4	31.1748	1.31936	0.691367	0.0109945	0.0345787	TRUE	Virome	Freshwater	hypothetical protein	unknown function
vRhyme_unbinned_748__Ga0485173_0000498_41	195.433	0.580094	0.240928	0.0112642	0.0353087	TRUE	Virome	Freshwater	tail fiber protein	tail
vRhyme_unbinned_748__Ga0485177_0004432_13	59.2008	1.18141	0.61668	0.0134219	0.0410868	TRUE	Virome	Freshwater	hypothetical protein	unknown function
vRhyme_unbinned_748__Ga0485177_0004432_8	116.067	1.35847	0.601093	0.00172961	0.00687592	TRUE	Virome	Freshwater	hypothetical protein	unknown function
vRhyme_unbinned_749__Ga0485173_0002694_17	83.0262	0.835103	0.269397	0.000943332	0.00402459	TRUE	Virome	Freshwater	metallo-phosphoesterase	other
vRhyme_unbinned_749__Ga0485173_0002694_2	90.443	0.940784	0.399064	0.00608689	0.0206811	TRUE	Virome	Freshwater	hypothetical protein	unknown function
vRhyme_unbinned_749__Ga0485174_0001636_7	88.057	1.27533	0.677302	0.0101265	0.032197	TRUE	Virome	Freshwater	clamp loader of DNA polymerase	DNA, RNA and nucleotide metabolism
vRhyme_unbinned_749__Ga0485175_0005494_15	59.2828	1.44771	0.325658	1.72271e-06	1.3536e-05	TRUE	Virome	Freshwater	hypothetical protein	unknown function
vRhyme_unbinned_749__Ga0485175_0005494_19	245.361	1.41533	0.323944	1.44565e-06	1.15112e-05	TRUE	Virome	Freshwater	hypothetical protein	unknown function
vRhyme_unbinned_749__Ga0485175_0005494_20	3.15945	2.20827	0.914703	0.0130402	0.0400556	TRUE	Virome	Freshwater	hypothetical protein	unknown function
vRhyme_unbinned_749__Ga0485175_0005494_4	44.0245	1.61282	0.39309	6.37691e-06	4.47302e-05	TRUE	Virome	Freshwater	hypothetical protein	unknown function
vRhyme_unbinned_749__Ga0485176_0002316_16	17.3091	7.21591	3.00955	1.98113e-05	0.000125256	TRUE	Virome	Freshwater	hypothetical protein	unknown function
vRhyme_unbinned_749__Ga0485176_0002316_2	36.0143	5.0885	1.06118	7.8148e-10	1.0569e-08	TRUE	Virome	Freshwater	hypothetical protein	unknown function
vRhyme_unbinned_749__Ga0485176_0002316_3	20.9587	6.06316	1.24681	8.55714e-13	1.75823e-11	TRUE	Virome	Freshwater	hypothetical protein	unknown function
vRhyme_unbinned_749__Ga0485176_0002316_38	15.6958	6.95892	3.0482	0.000182133	0.000930797	TRUE	Virome	Freshwater	hypothetical protein	unknown function
vRhyme_unbinned_749__Ga0485176_0002316_6	224.967	8.78752	1.02159	4.09047e-37	1.65811e-34	TRUE	Virome	Freshwater	hypothetical protein	unknown function
vRhyme_unbinned_749__Ga0485177_0003939_14	10.3582	1.4669	0.482897	0.00156635	0.00630168	TRUE	Virome	Freshwater	hypothetical protein	unknown function
vRhyme_unbinned_749__Ga0485185_000145_25	50.7648	2.17364	0.916867	0.00133129	0.00546285	TRUE	Virome	Freshwater	hypothetical protein	unknown function
vRhyme_unbinned_749__Ga0485185_000145_43	93.506	1.0471	0.60871	0.0140562	0.0427382	TRUE	Virome	Freshwater	hypothetical protein	unknown function
vRhyme_unbinned_749__Ga0485186_0001068_18	9.67811	1.78638	0.712901	0.00267552	0.0100893	TRUE	Virome	Freshwater	major tail protein	tail
vRhyme_unbinned_749__Ga0485186_0001068_2	9.53737	1.96461	0.622869	0.000254005	0.00125371	TRUE	Virome	Freshwater	hypothetical protein	unknown function
vRhyme_unbinned_749__Ga0485186_0001068_21	33.0086	1.46137	0.547466	0.000905267	0.00387904	TRUE	Virome	Freshwater	hypothetical protein	unknown function
vRhyme_unbinned_749__Ga0485186_0001068_22	18.5208	1.09131	0.40352	0.00265162	0.0100114	TRUE	Virome	Freshwater	hypothetical protein	unknown function
vRhyme_unbinned_749__Ga0485186_0001068_24	8.5357	2.62958	0.979692	0.000126175	0.000668732	TRUE	Virome	Freshwater	tail protein	tail
vRhyme_unbinned_749__Ga0485186_0001068_25	4.84974	1.9105	0.76429	0.00343213	0.0125473	TRUE	Virome	Freshwater	hypothetical protein	unknown function
vRhyme_unbinned_75__Ga0485162_0001688_13	129.55	1.2857	0.375716	0.000145405	0.000759782	TRUE	Virome	Freshwater	hypothetical protein	unknown function
vRhyme_unbinned_75__Ga0485162_0001688_16	128.017	1.81869	0.357739	3.12642e-08	3.32418e-07	TRUE	Virome	Freshwater	hypothetical protein	unknown function
vRhyme_unbinned_75__Ga0485162_0001688_21	106.508	1.61283	0.355904	8.17818e-07	6.82088e-06	TRUE	Virome	Freshwater	hypothetical protein	unknown function
vRhyme_unbinned_75__Ga0485170_0000925_2	472.399	1.21724	0.281465	3.08055e-06	2.30472e-05	TRUE	Virome	Freshwater	hypothetical protein	unknown function
vRhyme_unbinned_75__Ga0485176_0005230_14	144.57	11.9349	3.0361	8.61755e-34	2.40125e-31	TRUE	Virome	Freshwater	hypothetical protein	unknown function
vRhyme_unbinned_75__Ga0485176_0005230_2	23.3704	9.03489	2.78179	1.06231e-15	3.09631e-14	TRUE	Virome	Freshwater	hypothetical protein	unknown function
vRhyme_unbinned_75__Ga0485176_0005230_5	95.9553	11.2409	2.97894	6.57408e-28	8.61679e-26	TRUE	Virome	Freshwater	hypothetical protein	unknown function
vRhyme_unbinned_75__Ga0485176_0005230_7	19.6603	8.56161	2.75553	3.53779e-12	6.71514e-11	TRUE	Virome	Freshwater	hypothetical protein	unknown function
vRhyme_unbinned_75__Ga0485177_0005173_1	80.8485	8.25262	1.08394	2.89998e-25	2.72379e-23	TRUE	Virome	Freshwater	hypothetical protein	unknown function
vRhyme_unbinned_75__Ga0485178_003114_12	152.442	1.10383	0.261564	8.40019e-06	5.74264e-05	TRUE	Virome	Freshwater	hypothetical protein	unknown function
vRhyme_unbinned_75__Ga0485178_003114_13	111.344	0.886498	0.335536	0.00334212	0.0122601	TRUE	Virome	Freshwater	DNA methyltransferase	other
vRhyme_unbinned_75__Ga0485178_003114_17	116.074	1.27749	0.283894	1.60317e-06	1.26691e-05	TRUE	Virome	Freshwater	hypothetical protein	unknown function
vRhyme_unbinned_75__Ga0485178_003114_19	157.716	1.12892	0.24187	8.08338e-07	6.74648e-06	TRUE	Virome	Freshwater	hypothetical protein	unknown function
vRhyme_unbinned_75__Ga0485178_003114_20	117.378	0.85513	0.301828	0.00194067	0.00761483	TRUE	Virome	Freshwater	hypothetical protein	unknown function
vRhyme_unbinned_75__Ga0485178_003114_21	130.852	1.59272	0.323873	1.3486e-07	1.29021e-06	TRUE	Virome	Freshwater	hypothetical protein	unknown function
vRhyme_unbinned_75__Ga0485178_003114_5	39.7974	0.806564	0.368897	0.0148845	0.0448874	TRUE	Virome	Freshwater	hypothetical protein	unknown function
vRhyme_unbinned_75__Ga0485178_003114_7	268.728	1.24282	0.25364	1.77065e-07	1.65912e-06	TRUE	Virome	Freshwater	terminase large subunit	head and packaging
vRhyme_unbinned_75__Ga0485178_003114_8	4.11004	2.17033	0.811564	0.00139592	0.0056965	TRUE	Virome	Freshwater	hypothetical protein	unknown function
vRhyme_unbinned_75__Ga0485185_002453_14	35.62	1.72633	0.500042	0.000269201	0.00131925	TRUE	Virome	Freshwater	peptidase	other
vRhyme_unbinned_750__Ga0485175_0003597_11	51.427	1.5996	0.225486	3.5282e-13	7.59544e-12	TRUE	Virome	Freshwater	hypothetical protein	unknown function
vRhyme_unbinned_750__Ga0485175_0003597_12	58.5902	1.25328	0.421747	0.000768984	0.00336173	TRUE	Virome	Freshwater	hypothetical protein	unknown function
vRhyme_unbinned_750__Ga0485175_0003597_5	7.66453	1.48519	0.408515	0.000278446	0.00135985	TRUE	Virome	Freshwater	hypothetical protein	unknown function
vRhyme_unbinned_750__Ga0485175_0003597_6	25.3782	1.48453	0.430565	0.000187593	0.000955487	TRUE	Virome	Freshwater	hypothetical protein	unknown function
vRhyme_unbinned_750__Ga0485175_0003597_9	210.419	1.46065	0.298412	1.7458e-07	1.63774e-06	TRUE	Virome	Freshwater	hypothetical protein	unknown function
vRhyme_unbinned_750__Ga0485176_0001624_13	104.422	10.1473	2.0009	2.21849e-17	7.90595e-16	TRUE	Virome	Freshwater	hypothetical protein	unknown function
vRhyme_unbinned_750__Ga0485176_0001624_14	74.1178	12.1545	3.35312	1.11416e-19	5.20694e-18	TRUE	Virome	Freshwater	hypothetical protein	unknown function
vRhyme_unbinned_750__Ga0485176_0001624_16	54.1064	11.5856	3.40464	8.22741e-16	2.43042e-14	TRUE	Virome	Freshwater	hypothetical protein	unknown function
vRhyme_unbinned_750__Ga0485176_0001624_25	114.495	10.0512	1.83357	2.93278e-20	1.47203e-18	TRUE	Virome	Freshwater	hypothetical protein	unknown function
vRhyme_unbinned_750__Ga0485176_0001624_5	17.7737	9.65092	3.21776	6.83143e-10	9.31226e-09	TRUE	Virome	Freshwater	hypothetical protein	unknown function
vRhyme_unbinned_750__Ga0485176_0001624_7	38.8225	11.0972	3.20837	2.98489e-18	1.17728e-16	TRUE	Virome	Freshwater	hypothetical protein	unknown function
vRhyme_unbinned_750__Ga0485182_004703_1	75.6412	1.25402	0.48776	0.00117962	0.00490848	TRUE	Virome	Freshwater	hypothetical protein	unknown function
vRhyme_unbinned_750__Ga0485182_004703_12	17.545	2.31204	0.4244	3.01739e-09	3.75519e-08	TRUE	Virome	Freshwater	hypothetical protein	unknown function
vRhyme_unbinned_750__Ga0485182_004703_18	3.35927	4.02424	1.26686	0.000937174	0.00400124	TRUE	Virome	Freshwater	hypothetical protein	unknown function
vRhyme_unbinned_750__Ga0485182_004703_3	49.8747	1.56052	0.39884	9.91477e-06	6.68525e-05	TRUE	Virome	Freshwater	hypothetical protein	unknown function
vRhyme_unbinned_750__Ga0485186_0002545_4	7.14668	2.20634	0.917703	0.00249224	0.00948301	TRUE	Virome	Freshwater	hypothetical protein	unknown function
vRhyme_unbinned_751__Ga0485177_0000323_46	85.0327	1.14196	0.438109	0.00205693	0.00801219	TRUE	Virome	Freshwater	hypothetical protein	unknown function
vRhyme_unbinned_751__Ga0485177_0000323_8	77.5589	0.930585	0.337267	0.00243407	0.00929305	TRUE	Virome	Freshwater	major head protein	head and packaging
vRhyme_unbinned_751__Ga0485186_0001018_22	8.1604	1.23266	0.539126	0.00570205	0.0195485	TRUE	Virome	Freshwater	hypothetical protein	unknown function
vRhyme_unbinned_751__Ga0485186_0001018_9	20.9944	0.859665	0.403947	0.0138693	0.0422515	TRUE	Virome	Freshwater	nuclease	DNA, RNA and nucleotide metabolism
vRhyme_unbinned_752__Ga0485174_0003720_10	13.3756	1.40595	0.52683	0.0026342	0.00995547	TRUE	Virome	Freshwater	hypothetical protein	unknown function
vRhyme_unbinned_752__Ga0485175_0007344_12	10.0023	1.43571	0.667229	0.00405868	0.0145362	TRUE	Virome	Freshwater	hypothetical protein	unknown function
vRhyme_unbinned_752__Ga0485175_0007344_14	25.0956	1.68805	0.415292	5.48818e-06	3.90352e-05	TRUE	Virome	Freshwater	hypothetical protein	unknown function
vRhyme_unbinned_752__Ga0485175_0007344_2	11.3418	1.4708	0.509736	0.00100547	0.00425968	TRUE	Virome	Freshwater	hypothetical protein	unknown function
vRhyme_unbinned_752__Ga0485175_0007344_5	61.6031	1.85863	0.355395	7.47811e-09	8.77543e-08	TRUE	Virome	Freshwater	DNA primase	DNA, RNA and nucleotide metabolism
vRhyme_unbinned_752__Ga0485178_001469_20	8.42597	2.35394	0.737587	4.13865e-05	0.000244336	TRUE	Virome	Freshwater	hypothetical protein	unknown function
vRhyme_unbinned_752__Ga0485178_001469_21	39.6504	1.80421	0.367309	5.80834e-08	5.91572e-07	TRUE	Virome	Freshwater	hypothetical protein	unknown function
vRhyme_unbinned_752__Ga0485178_001469_22	8.88201	1.99228	0.543688	2.49958e-05	0.000154539	TRUE	Virome	Freshwater	hypothetical protein	unknown function
vRhyme_unbinned_752__Ga0485184_003659_10	18.8661	1.17232	0.571307	0.008628	0.0280049	TRUE	Virome	Freshwater	hypothetical protein	unknown function
vRhyme_unbinned_752__Ga0485184_003659_11	14.7065	0.928153	0.438483	0.0147667	0.044579	TRUE	Virome	Freshwater	hypothetical protein	unknown function
vRhyme_unbinned_752__Ga0485184_003659_13	45.8851	1.45941	0.463778	0.000174907	0.0008973	TRUE	Virome	Freshwater	portal protein	head and packaging
vRhyme_unbinned_752__Ga0485184_003659_5	3.32045	1.6207	0.832253	0.016874	0.0499901	TRUE	Virome	Freshwater	hypothetical protein	unknown function
vRhyme_unbinned_753__Ga0485175_0002697_1	40.0197	3.3355	0.463763	4.80975e-15	1.2996e-13	TRUE	Virome	Freshwater	hypothetical protein	unknown function
vRhyme_unbinned_753__Ga0485175_0002697_7	214.899	3.19315	0.258844	1.5379e-37	6.74522e-35	TRUE	Virome	Freshwater	baseplate wedge subunit	tail
vRhyme_unbinned_753__Ga0485175_0002697_8	117.393	3.63652	0.370038	6.46849e-26	6.58285e-24	TRUE	Virome	Freshwater	baseplate wedge subunit	tail
vRhyme_unbinned_753__Ga0485175_0002697_9	312.085	2.69114	0.216479	1.72071e-37	7.46205e-35	TRUE	Virome	Freshwater	hypothetical protein	unknown function
vRhyme_unbinned_753__Ga0485181_000093_fragment_1_13	1044.36	2.32465	1.37345	0.000236606	0.00117658	TRUE	Virome	Freshwater	regulator of chromosome condensation	DNA, RNA and nucleotide metabolism
vRhyme_unbinned_753__Ga0485184_003267_13	18.8496	2.44352	0.487812	5.32716e-08	5.45246e-07	TRUE	Virome	Freshwater	hypothetical protein	unknown function
vRhyme_unbinned_753__Ga0485184_003267_15	119.628	1.59875	0.290463	4.28849e-09	5.21885e-08	TRUE	Virome	Freshwater	glycosyltransferase	moron, auxiliary metabolic gene and host takeover
vRhyme_unbinned_753__Ga0485184_003267_16	72.5378	1.81764	0.434507	1.82076e-06	1.42385e-05	TRUE	Virome	Freshwater	hypothetical protein	unknown function
vRhyme_unbinned_753__Ga0485184_003267_17	31.0923	2.06243	0.510844	3.25113e-06	2.42125e-05	TRUE	Virome	Freshwater	unknown function	unknown function
vRhyme_unbinned_753__Ga0485184_003267_18	15.7705	1.80432	0.400562	1.14355e-06	9.28738e-06	TRUE	Virome	Freshwater	hypothetical protein	unknown function
vRhyme_unbinned_753__Ga0485184_003267_4	8.46037	1.21296	0.450787	0.00331288	0.0121689	TRUE	Virome	Freshwater	hypothetical protein	unknown function
vRhyme_unbinned_753__Ga0485184_003267_6	105.586	1.46294	0.263763	5.32204e-09	6.38502e-08	TRUE	Virome	Freshwater	hypothetical protein	unknown function
vRhyme_unbinned_755__Ga0485175_0007411_10	20.9697	1.59217	0.488526	0.000131605	0.000694672	TRUE	Virome	Freshwater	metallo-phosphoesterase	other
vRhyme_unbinned_755__Ga0485175_0007411_3	32.4961	1.39278	0.389125	6.265e-05	0.000355934	TRUE	Virome	Freshwater	hypothetical protein	unknown function
vRhyme_unbinned_755__Ga0485176_0002412_15	15.2266	1.45631	0.576798	0.0149525	0.0450689	TRUE	Virome	Freshwater	methyltransferase	other
vRhyme_unbinned_755__Ga0485176_0002412_18	44.9626	1.03298	0.368192	0.0020802	0.00809057	TRUE	Virome	Freshwater	hypothetical protein	unknown function
vRhyme_unbinned_755__Ga0485176_0002412_6	22.716	1.67855	0.446968	5.1289e-05	0.000297006	TRUE	Virome	Freshwater	hypothetical protein	unknown function
vRhyme_unbinned_755__Ga0485177_0003520_11	190.455	2.10256	0.293716	1.50519e-14	3.8473e-13	TRUE	Virome	Freshwater	hypothetical protein	unknown function
vRhyme_unbinned_755__Ga0485177_0003520_3	291.327	2.38646	0.279524	1.23082e-19	5.72849e-18	TRUE	Virome	Freshwater	hypothetical protein	unknown function
vRhyme_unbinned_755__Ga0485177_0003520_8	7.83292	2.51162	0.702547	0.000435305	0.00202595	TRUE	Virome	Freshwater	hypothetical protein	unknown function
vRhyme_unbinned_755__Ga0485181_003576_10	7.66019	1.41929	0.513627	0.00194473	0.00762841	TRUE	Virome	Freshwater	hypothetical protein	unknown function
vRhyme_unbinned_755__Ga0485181_003576_17	12.3109	1.85881	0.642853	0.000311726	0.00150309	TRUE	Virome	Freshwater	hypothetical protein	unknown function
vRhyme_unbinned_755__Ga0485181_003576_6	27.0098	1.47483	0.526035	0.00070219	0.00310056	TRUE	Virome	Freshwater	hypothetical protein	unknown function
vRhyme_unbinned_755__Ga0485181_003576_8	48.9865	1.21711	0.302488	1.57956e-05	0.000102062	TRUE	Virome	Freshwater	hypothetical protein	unknown function
vRhyme_unbinned_756__Ga0485174_0000703_40	34.0795	3.18578	1.17686	0.00561772	0.0192985	TRUE	Virome	Freshwater	hypothetical protein	unknown function
vRhyme_unbinned_756__Ga0485176_0002923_11	33.0755	1.33543	0.30754	2.85986e-06	2.15367e-05	TRUE	Virome	Freshwater	hypothetical protein	unknown function
vRhyme_unbinned_756__Ga0485176_0002923_12	4.51708	1.9254	0.517051	0.000108854	0.000585227	TRUE	Virome	Freshwater	hypothetical protein	unknown function
vRhyme_unbinned_756__Ga0485176_0002923_22	10.4968	0.997338	0.348195	0.00216418	0.0083761	TRUE	Virome	Freshwater	RusA-like Holliday junction resolvase	DNA, RNA and nucleotide metabolism
vRhyme_unbinned_756__Ga0485176_0002923_24	7.41163	1.1864	0.476598	0.00525854	0.0182148	TRUE	Virome	Freshwater	hypothetical protein	unknown function
vRhyme_unbinned_756__Ga0485176_0002923_3	54.8261	1.08047	0.352736	0.000598044	0.00268735	TRUE	Virome	Freshwater	major head protein	head and packaging
vRhyme_unbinned_756__Ga0485176_0002923_4	13.2436	1.75444	0.453901	1.50019e-05	9.73624e-05	TRUE	Virome	Freshwater	hypothetical protein	unknown function
vRhyme_unbinned_756__Ga0485177_0002483_10	28.2256	1.75546	0.296829	1.22822e-09	1.61667e-08	TRUE	Virome	Freshwater	hypothetical protein	unknown function
vRhyme_unbinned_756__Ga0485177_0002483_2	67.4406	1.59391	0.362442	3.63281e-06	2.67805e-05	TRUE	Virome	Freshwater	hypothetical protein	unknown function
vRhyme_unbinned_756__Ga0485177_0002483_7	25.3581	1.44406	0.284365	1.91343e-07	1.78223e-06	TRUE	Virome	Freshwater	hypothetical protein	unknown function
vRhyme_unbinned_756__Ga0485177_0002483_8	14.2878	1.43527	0.527807	0.00303899	0.0112846	TRUE	Virome	Freshwater	hypothetical protein	unknown function
vRhyme_unbinned_756__Ga0485185_002947_18	14.2125	9.35006	2.87832	8.76966e-14	2.04426e-12	TRUE	Virome	Freshwater	hypothetical protein	unknown function
vRhyme_unbinned_756__Ga0485185_002947_20	37.1645	8.7849	1.42481	4.82893e-24	3.90503e-22	TRUE	Virome	Freshwater	hypothetical protein	unknown function
vRhyme_unbinned_756__Ga0485185_002947_5	28.7133	10.5163	2.9958	3.07137e-18	1.20985e-16	TRUE	Virome	Freshwater	clamp loader of DNA polymerase	DNA, RNA and nucleotide metabolism
vRhyme_unbinned_756__Ga0485185_002947_7	64.3715	11.7991	3.09499	1.41304e-26	1.56634e-24	TRUE	Virome	Freshwater	clamp loader of DNA polymerase	DNA, RNA and nucleotide metabolism
vRhyme_unbinned_756__Ga0485186_0000643_25	79.9058	1.21023	0.441758	0.00099005	0.00420194	TRUE	Virome	Freshwater	hypothetical protein	unknown function
vRhyme_unbinned_757__Ga0485174_0004763_22	22.2972	1.19535	0.443657	0.00728078	0.0241736	TRUE	Virome	Freshwater	head maturation protease	head and packaging
vRhyme_unbinned_757__Ga0485177_0003769_11	27.5161	1.02623	0.402003	0.00378569	0.0136814	TRUE	Virome	Freshwater	hypothetical protein	unknown function
vRhyme_unbinned_757__Ga0485177_0003769_12	83.7581	0.707909	0.302935	0.0113758	0.0356155	TRUE	Virome	Freshwater	hypothetical protein	unknown function
vRhyme_unbinned_757__Ga0485177_0003769_20	396.754	0.925858	0.305207	0.000852459	0.00367863	TRUE	Virome	Freshwater	hypothetical protein	unknown function
vRhyme_unbinned_757__Ga0485178_001955_2	14.0503	0.717592	0.29981	0.01397	0.0425105	TRUE	Virome	Freshwater	hypothetical protein	unknown function
vRhyme_unbinned_757__Ga0485178_001955_7	10.958	0.666056	0.265537	0.0100176	0.0318904	TRUE	Virome	Freshwater	hypothetical protein	unknown function
vRhyme_unbinned_758__Ga0485174_0002725_5	121.774	1.93567	0.440457	7.27049e-07	6.11656e-06	TRUE	Virome	Freshwater	virion structural protein	head and packaging
vRhyme_unbinned_758__Ga0485178_002475_22	78.4702	0.979083	0.271918	0.000126368	0.000669569	TRUE	Virome	Freshwater	hypothetical protein	unknown function
vRhyme_unbinned_758__Ga0485182_002335_16	15.5254	1.02276	0.424615	0.00739403	0.0245031	TRUE	Virome	Freshwater	hypothetical protein	unknown function
vRhyme_unbinned_758__Ga0485182_002335_17	25.4895	0.797093	0.376267	0.0163927	0.0487591	TRUE	Virome	Freshwater	hypothetical protein	unknown function
vRhyme_unbinned_758__Ga0485185_001730_12	13.359	3.06811	0.881627	7.83983e-06	5.395e-05	TRUE	Virome	Freshwater	hypothetical protein	unknown function
vRhyme_unbinned_758__Ga0485185_001730_13	33.1278	2.57782	0.51469	2.02287e-08	2.21178e-07	TRUE	Virome	Freshwater	hypothetical protein	unknown function
vRhyme_unbinned_758__Ga0485185_001730_5	8.87051	2.77626	0.940156	0.000112125	0.000601032	TRUE	Virome	Freshwater	hypothetical protein	unknown function
vRhyme_unbinned_758__Ga0485185_001730_6	39.6937	2.47487	0.598639	4.20445e-07	3.69167e-06	TRUE	Virome	Freshwater	hypothetical protein	unknown function
vRhyme_unbinned_759__Ga0485175_0005980_27	106.066	2.19702	0.279201	1.07341e-16	3.51675e-15	TRUE	Virome	Freshwater	hypothetical protein	unknown function
vRhyme_unbinned_759__Ga0485175_0005980_6	28.7578	1.50387	0.433822	8.44541e-05	0.000465697	TRUE	Virome	Freshwater	hypothetical protein	unknown function
vRhyme_unbinned_759__Ga0485176_0005149_3	49.0096	1.45055	0.374101	1.74603e-05	0.000111762	TRUE	Virome	Freshwater	hypothetical protein	unknown function
vRhyme_unbinned_759__Ga0485176_0005149_4	20.6791	1.52779	0.43715	0.000102269	0.00055305	TRUE	Virome	Freshwater	hypothetical protein	unknown function
vRhyme_unbinned_759__Ga0485176_0005149_9	14.0486	1.80183	0.522254	8.28474e-05	0.000457755	TRUE	Virome	Freshwater	hypothetical protein	unknown function
vRhyme_unbinned_759__Ga0485177_0005119_4	59.6737	0.706134	0.224183	0.0011149	0.00466822	TRUE	Virome	Freshwater	hypothetical protein	unknown function
vRhyme_unbinned_759__Ga0485178_005086_12	25.8447	2.84406	0.753957	2.57512e-05	0.000158807	TRUE	Virome	Freshwater	alpha-2;3-sialyltransferase	other
vRhyme_unbinned_759__Ga0485178_005086_13	25.8338	2.5673	0.555304	7.38421e-07	6.20443e-06	TRUE	Virome	Freshwater	head-tail adaptor	connector
vRhyme_unbinned_759__Ga0485178_005086_5	15.2277	2.67229	0.574477	1.55734e-06	1.23363e-05	TRUE	Virome	Freshwater	tail terminator	connector
vRhyme_unbinned_759__Ga0485182_003243_17	35.4399	1.06992	0.481751	0.00796042	0.0261274	TRUE	Virome	Freshwater	hypothetical protein	unknown function
vRhyme_unbinned_759__Ga0485182_003243_2	90.5956	1.31636	0.347333	2.41212e-05	0.000149598	TRUE	Virome	Freshwater	exonuclease	DNA, RNA and nucleotide metabolism
vRhyme_unbinned_759__Ga0485182_003243_4	34.7417	0.99828	0.362711	0.00219068	0.00846572	TRUE	Virome	Freshwater	hypothetical protein	unknown function
vRhyme_unbinned_759__Ga0485182_003243_6	12.5179	1.44329	0.55219	0.00170143	0.00677662	TRUE	Virome	Freshwater	hypothetical protein	unknown function
vRhyme_unbinned_759__Ga0485184_003939_6	1.68108	1.99862	0.924062	0.0126427	0.0389915	TRUE	Virome	Freshwater	hypothetical protein	unknown function
vRhyme_unbinned_76__Ga0485165_0000663_12	24.6507	0.875493	0.278408	0.000956827	0.00407468	TRUE	Virome	Freshwater	hypothetical protein	unknown function
vRhyme_unbinned_76__Ga0485165_0000663_2	12.62	1.83687	0.416464	1.42891e-06	1.13902e-05	TRUE	Virome	Freshwater	hypothetical protein	unknown function
vRhyme_unbinned_76__Ga0485179_002562_13	7.41215	2.06319	0.579244	0.000205915	0.00103848	TRUE	Virome	Freshwater	hypothetical protein	unknown function
vRhyme_unbinned_76__Ga0485179_002562_14	44.3235	1.89959	0.444173	3.49426e-06	2.58512e-05	TRUE	Virome	Freshwater	hypothetical protein	unknown function
vRhyme_unbinned_76__Ga0485179_002562_17	51.5169	1.76908	0.36561	3.20062e-07	2.86768e-06	TRUE	Virome	Freshwater	hypothetical protein	unknown function
vRhyme_unbinned_76__Ga0485179_002562_21	36.6152	2.34116	0.396527	4.96802e-10	6.91961e-09	TRUE	Virome	Freshwater	hypothetical protein	unknown function
vRhyme_unbinned_76__Ga0485179_002562_22	9.27583	2.37807	0.467074	6.32835e-07	5.38941e-06	TRUE	Virome	Freshwater	hypothetical protein	unknown function
vRhyme_unbinned_76__Ga0485179_002562_23	25.9511	1.89895	0.584927	0.000269299	0.00131966	TRUE	Virome	Freshwater	hypothetical protein	unknown function
vRhyme_unbinned_76__Ga0485179_002562_3	40.8648	2.09594	0.376926	5.28203e-09	6.33939e-08	TRUE	Virome	Freshwater	hypothetical protein	unknown function
vRhyme_unbinned_76__Ga0485179_002562_9	8.33212	1.61505	0.464329	0.000810821	0.00352001	TRUE	Virome	Freshwater	hypothetical protein	unknown function
vRhyme_unbinned_760__Ga0485174_0006849_12	8.59688	1.53568	0.558302	0.00116166	0.00484242	TRUE	Virome	Freshwater	hypothetical protein	unknown function
vRhyme_unbinned_760__Ga0485174_0006849_13	11.6305	1.98313	0.600847	8.26459e-05	0.000456799	TRUE	Virome	Freshwater	hypothetical protein	unknown function
vRhyme_unbinned_760__Ga0485174_0006849_21	4.55859	1.84152	0.56756	0.000235147	0.00117027	TRUE	Virome	Freshwater	hypothetical protein	unknown function
vRhyme_unbinned_760__Ga0485175_0002155_1	12.4569	0.817412	0.337075	0.00961107	0.0307602	TRUE	Virome	Freshwater	hypothetical protein	unknown function
vRhyme_unbinned_760__Ga0485175_0002155_11	19.415	1.22978	0.440451	0.00120742	0.00500944	TRUE	Virome	Freshwater	hypothetical protein	unknown function
vRhyme_unbinned_760__Ga0485175_0002155_17	45.2792	1.23243	0.347471	0.000100656	0.000545326	TRUE	Virome	Freshwater	hypothetical protein	unknown function
vRhyme_unbinned_760__Ga0485175_0002155_19	28.7781	1.03661	0.339824	0.000955277	0.00406915	TRUE	Virome	Freshwater	hypothetical protein	unknown function
vRhyme_unbinned_760__Ga0485175_0002155_20	35.4349	0.981347	0.266492	0.000117256	0.000625803	TRUE	Virome	Freshwater	hypothetical protein	unknown function
vRhyme_unbinned_760__Ga0485175_0002155_21	8.80871	0.911628	0.409337	0.0146851	0.0443697	TRUE	Virome	Freshwater	hypothetical protein	unknown function
vRhyme_unbinned_760__Ga0485175_0002155_22	8.25986	1.5682	0.542248	0.000733351	0.00322286	TRUE	Virome	Freshwater	hypothetical protein	unknown function
vRhyme_unbinned_760__Ga0485175_0002155_3	25.8851	1.03211	0.382637	0.00246354	0.00939011	TRUE	Virome	Freshwater	hypothetical protein	unknown function
vRhyme_unbinned_760__Ga0485175_0002155_6	155.927	1.18145	0.287873	9.55235e-06	6.46261e-05	TRUE	Virome	Freshwater	hypothetical protein	unknown function
vRhyme_unbinned_760__Ga0485175_0002155_7	11.0481	1.51149	0.458877	0.000302787	0.0014642	TRUE	Virome	Freshwater	hypothetical protein	unknown function
vRhyme_unbinned_760__Ga0485175_0002155_9	46.688	1.30936	0.280151	6.46766e-07	5.49711e-06	TRUE	Virome	Freshwater	hypothetical protein	unknown function
vRhyme_unbinned_760__Ga0485176_0004645_1	5.42307	1.69951	0.685182	0.0136026	0.0415653	TRUE	Virome	Freshwater	hypothetical protein	unknown function
vRhyme_unbinned_760__Ga0485176_0004645_12	12.1289	1.86483	0.512785	0.000137977	0.000724841	TRUE	Virome	Freshwater	hypothetical protein	unknown function
vRhyme_unbinned_760__Ga0485176_0004645_2	21.6806	1.3477	0.64148	0.00862913	0.0280076	TRUE	Virome	Freshwater	hypothetical protein	unknown function
vRhyme_unbinned_760__Ga0485182_000164_21	12.2617	0.998064	0.496167	0.0135866	0.0415233	TRUE	Virome	Freshwater	hypothetical protein	unknown function
vRhyme_unbinned_760__Ga0485182_000164_33	22.6871	0.965735	0.362457	0.00293228	0.0109312	TRUE	Virome	Freshwater	hypothetical protein	unknown function
vRhyme_unbinned_760__Ga0485182_000164_45	125.213	0.840981	0.243066	0.00022827	0.00113928	TRUE	Virome	Freshwater	hypothetical protein	unknown function
vRhyme_unbinned_760__Ga0485185_000069_13	47.5117	1.98353	0.729728	0.00574267	0.0196685	TRUE	Virome	Freshwater	hypothetical protein	unknown function
vRhyme_unbinned_761__Ga0485174_0000655_24	149.807	0.864159	0.345811	0.00442233	0.0156769	TRUE	Virome	Freshwater	major head protein	head and packaging
vRhyme_unbinned_761__Ga0485174_0000655_35	10.2769	1.85397	0.534021	5.9146e-05	0.000337891	TRUE	Virome	Freshwater	hypothetical protein	unknown function
vRhyme_unbinned_761__Ga0485175_0003329_11	123.975	0.905478	0.341666	0.00482044	0.0168979	TRUE	Virome	Freshwater	hypothetical protein	unknown function
vRhyme_unbinned_761__Ga0485175_0003329_17	131.713	1.31882	0.464593	0.00124434	0.00514452	TRUE	Virome	Freshwater	hypothetical protein	unknown function
vRhyme_unbinned_761__Ga0485175_0003329_24	658.564	0.705071	0.280637	0.00700728	0.0233748	TRUE	Virome	Freshwater	hypothetical protein	unknown function
vRhyme_unbinned_761__Ga0485176_0003372_10	17.3741	1.33178	0.43882	0.000730171	0.00321071	TRUE	Virome	Freshwater	hypothetical protein	unknown function
vRhyme_unbinned_761__Ga0485176_0003372_22	13.5357	1.19305	0.631729	0.0105593	0.0333925	TRUE	Virome	Freshwater	hypothetical protein	unknown function
vRhyme_unbinned_761__Ga0485186_0002032_14	14.9625	1.68601	0.65955	0.010825	0.034124	TRUE	Virome	Freshwater	hypothetical protein	unknown function
vRhyme_unbinned_761__Ga0485186_0002032_17	7.88338	1.79941	0.55366	0.000199783	0.00101131	TRUE	Virome	Freshwater	hypothetical protein	unknown function
vRhyme_unbinned_761__Ga0485186_0002032_18	22.3106	1.06021	0.340694	0.000823889	0.00357054	TRUE	Virome	Freshwater	hypothetical protein	unknown function
vRhyme_unbinned_761__Ga0485186_0002032_21	40.9813	1.54905	0.309159	1.13692e-07	1.10148e-06	TRUE	Virome	Freshwater	hypothetical protein	unknown function
vRhyme_unbinned_761__Ga0485186_0002032_5	15.1288	1.48075	0.436871	0.000186349	0.000949873	TRUE	Virome	Freshwater	hypothetical protein	unknown function
vRhyme_unbinned_762__Ga0485175_0000652_30	13.3427	0.811	1.39679	0.0141502	0.0429855	TRUE	Virome	Freshwater	hypothetical protein	unknown function
vRhyme_unbinned_762__Ga0485175_0000652_37	78.2953	0.792131	1.33415	0.00163935	0.00656018	TRUE	Virome	Freshwater	hypothetical protein	unknown function
vRhyme_unbinned_762__Ga0485175_0000652_6	419.526	0.87852	1.45358	3.71418e-05	0.000221401	TRUE	Virome	Freshwater	hypothetical protein	unknown function
vRhyme_unbinned_762__Ga0485176_0005431_2	274.008	1.14234	0.369362	0.000393111	0.00185006	TRUE	Virome	Freshwater	hypothetical protein	unknown function
vRhyme_unbinned_762__Ga0485176_0005431_3	54.2324	1.24636	0.350934	7.22033e-05	0.00040448	TRUE	Virome	Freshwater	hypothetical protein	unknown function
vRhyme_unbinned_762__Ga0485176_0005431_5	11.2583	1.41243	0.45412	0.000347527	0.00165568	TRUE	Virome	Freshwater	hypothetical protein	unknown function
vRhyme_unbinned_762__Ga0485178_004634_14	58.4728	0.639581	0.260606	0.00873874	0.0283219	TRUE	Virome	Freshwater	hypothetical protein	unknown function
vRhyme_unbinned_762__Ga0485178_004634_2	21.0692	0.994663	0.369661	0.0029085	0.0108533	TRUE	Virome	Freshwater	HNH endonuclease	DNA, RNA and nucleotide metabolism
vRhyme_unbinned_762__Ga0485178_004634_7	66.8223	0.867028	0.319195	0.00260357	0.00985734	TRUE	Virome	Freshwater	exonuclease	DNA, RNA and nucleotide metabolism
vRhyme_unbinned_763__Ga0485177_0004568_17	94.4421	1.5855	0.383199	4.59545e-06	3.32256e-05	TRUE	Virome	Freshwater	major head protein	head and packaging
vRhyme_unbinned_763__Ga0485177_0004568_3	27.9151	1.59171	0.529921	0.00190906	0.00750623	TRUE	Virome	Freshwater	hypothetical protein	unknown function
vRhyme_unbinned_763__Ga0485177_0004568_6	48.3151	1.57051	0.522656	0.00385351	0.0138923	TRUE	Virome	Freshwater	hypothetical protein	unknown function
vRhyme_unbinned_763__Ga0485182_001068_26	8.35507	1.52381	0.637985	0.00347766	0.0126944	TRUE	Virome	Freshwater	hypothetical protein	unknown function
vRhyme_unbinned_763__Ga0485182_001068_3	51.8984	1.42356	0.274152	3.24221e-08	3.43839e-07	TRUE	Virome	Freshwater	hypothetical protein	unknown function
vRhyme_unbinned_763__Ga0485182_001068_4	19.3399	1.40298	0.344916	1.07571e-05	7.19679e-05	TRUE	Virome	Freshwater	terminase small subunit	head and packaging
vRhyme_unbinned_764__Ga0485177_0001973_14	43.3466	3.13661	0.425634	2.21272e-15	6.21153e-14	TRUE	Virome	Freshwater	tail tube	tail
vRhyme_unbinned_764__Ga0485177_0001973_19	27.3452	3.95335	0.489937	1.7526e-18	7.08638e-17	TRUE	Virome	Freshwater	hypothetical protein	unknown function
vRhyme_unbinned_764__Ga0485177_0001973_2	13.3073	4.41635	0.573432	7.93191e-18	2.9742e-16	TRUE	Virome	Freshwater	hypothetical protein	unknown function
vRhyme_unbinned_764__Ga0485177_0001973_8	76.4769	3.31844	0.327805	1.37704e-25	1.34932e-23	TRUE	Virome	Freshwater	head closure Hc2	connector
vRhyme_unbinned_764__Ga0485177_0001973_9	99.9257	3.381	0.45661	1.74732e-16	5.57724e-15	TRUE	Virome	Freshwater	tail sheath stabilizer	tail
vRhyme_unbinned_764__Ga0485178_002193_11	59.4271	1.43194	0.388774	4.10918e-05	0.000242744	TRUE	Virome	Freshwater	homing endonuclease	DNA, RNA and nucleotide metabolism
vRhyme_unbinned_764__Ga0485178_002193_14	41.6757	0.910638	0.357541	0.00418919	0.014946	TRUE	Virome	Freshwater	hypothetical protein	unknown function
vRhyme_unbinned_764__Ga0485178_002193_2	145.211	1.28828	0.302921	4.87055e-06	3.50121e-05	TRUE	Virome	Freshwater	hypothetical protein	unknown function
vRhyme_unbinned_764__Ga0485178_002193_26	8.75055	2.27202	0.644637	3.38315e-05	0.000203368	TRUE	Virome	Freshwater	hypothetical protein	unknown function
vRhyme_unbinned_764__Ga0485178_002193_32	2.39083	3.76538	1.83068	0.00843331	0.0274609	TRUE	Virome	Freshwater	hypothetical protein	unknown function
vRhyme_unbinned_764__Ga0485178_002193_6	30.5215	1.30073	0.383015	0.000146834	0.000766367	TRUE	Virome	Freshwater	hypothetical protein	unknown function
vRhyme_unbinned_764__Ga0485178_002193_8	19.0867	1.6476	0.455375	4.54249e-05	0.000266121	TRUE	Virome	Freshwater	hypothetical protein	unknown function
vRhyme_unbinned_764__Ga0485185_004896_3	17.7342	2.30935	0.983791	0.000242172	0.00120175	TRUE	Virome	Freshwater	hypothetical protein	unknown function
vRhyme_unbinned_764__Ga0485185_004896_6	14.9977	1.72166	0.638729	0.000844042	0.0036459	TRUE	Virome	Freshwater	hypothetical protein	unknown function
vRhyme_unbinned_764__Ga0485186_0002162_12	55.7397	0.903072	0.262711	0.000280695	0.00136982	TRUE	Virome	Freshwater	hypothetical protein	unknown function
vRhyme_unbinned_764__Ga0485186_0002162_9	11.827	1.56272	0.605365	0.00131968	0.00542165	TRUE	Virome	Freshwater	hypothetical protein	unknown function
vRhyme_unbinned_765__Ga0485184_005227_6	21.8567	1.27005	0.477996	0.00300778	0.0111815	TRUE	Virome	Freshwater	hypothetical protein	unknown function
vRhyme_unbinned_766__Ga0485175_0000681_15	25.8967	1.38516	0.392633	7.54345e-05	0.000420647	TRUE	Virome	Freshwater	WhiB transcriptional factor	transcription regulation
vRhyme_unbinned_766__Ga0485175_0000681_33	6.94871	2.2226	0.695036	8.15414e-05	0.000451264	TRUE	Virome	Freshwater	hypothetical protein	unknown function
vRhyme_unbinned_766__Ga0485175_0000681_49	11.4174	1.80079	0.565295	0.000115505	0.000617413	TRUE	Virome	Freshwater	hypothetical protein	unknown function
vRhyme_unbinned_766__Ga0485175_0000681_5	63.8971	1.73129	0.406205	9.93857e-07	8.16322e-06	TRUE	Virome	Freshwater	DNA polymerase/primase	DNA, RNA and nucleotide metabolism
vRhyme_unbinned_766__Ga0485175_0000681_9	35.6997	1.72758	0.606515	0.000165045	0.000851769	TRUE	Virome	Freshwater	DNA methyltransferase	other
vRhyme_unbinned_766__Ga0485177_0005824_13	110.017	0.603634	0.257993	0.0121515	0.0376971	TRUE	Virome	Freshwater	hypothetical protein	unknown function
vRhyme_unbinned_766__Ga0485178_001515_13	25.82	1.48346	0.533162	0.00118303	0.00492043	TRUE	Virome	Freshwater	hypothetical protein	unknown function
vRhyme_unbinned_766__Ga0485178_001515_28	128.072	1.46857	0.282295	2.31747e-08	2.51249e-07	TRUE	Virome	Freshwater	major head protein	head and packaging
vRhyme_unbinned_767__Ga0485175_0003889_10	10.3256	1.59738	0.563936	0.00104453	0.0044051	TRUE	Virome	Freshwater	head closure Hc1	connector
vRhyme_unbinned_767__Ga0485175_0003889_14	8.58869	2.06053	0.78243	0.000481815	0.00221824	TRUE	Virome	Freshwater	hypothetical protein	unknown function
vRhyme_unbinned_767__Ga0485175_0003889_15	10.1851	1.77046	0.501456	7.88606e-05	0.000437863	TRUE	Virome	Freshwater	hypothetical protein	unknown function
vRhyme_unbinned_767__Ga0485175_0003889_18	16.1282	1.34065	0.505602	0.00158819	0.00638008	TRUE	Virome	Freshwater	hypothetical protein	unknown function
vRhyme_unbinned_767__Ga0485177_0005363_3	30.0243	1.60423	0.296131	1.27934e-08	1.44408e-07	TRUE	Virome	Freshwater	hypothetical protein	unknown function
vRhyme_unbinned_767__Ga0485177_0005363_4	138.765	1.43593	0.30555	3.52696e-07	3.13831e-06	TRUE	Virome	Freshwater	hypothetical protein	unknown function
vRhyme_unbinned_767__Ga0485178_000016_116	273.982	11.9338	1.56663	1.92474e-37	8.29079e-35	TRUE	Virome	Freshwater	QueE-like radical SAM domain	moron, auxiliary metabolic gene and host takeover
vRhyme_unbinned_767__Ga0485178_000016_180	505.386	12.0383	1.20432	4.66757e-50	7.55225e-47	TRUE	Virome	Freshwater	hypothetical protein	unknown function
vRhyme_unbinned_767__Ga0485178_000016_20	37.4168	10.9709	3.0462	5.10138e-18	1.96253e-16	TRUE	Virome	Freshwater	hypothetical protein	unknown function
vRhyme_unbinned_767__Ga0485178_000016_212	467.823	12.7583	1.57282	3.76738e-44	3.40559e-41	TRUE	Virome	Freshwater	hypothetical protein	unknown function
vRhyme_unbinned_767__Ga0485178_000016_244	90.0283	10.2112	1.74021	5.51178e-21	3.0141e-19	TRUE	Virome	Freshwater	hypothetical protein	unknown function
vRhyme_unbinned_767__Ga0485178_000016_248	204.69	11.1405	1.49763	8.41149e-33	2.06314e-30	TRUE	Virome	Freshwater	hypothetical protein	unknown function
vRhyme_unbinned_767__Ga0485178_000016_52	150.649	9.57946	0.998117	3.551e-37	1.4686e-34	TRUE	Virome	Freshwater	hypothetical protein	unknown function
vRhyme_unbinned_767__Ga0485178_000016_74	104.863	12.7003	3.20341	3.22081e-26	3.40555e-24	TRUE	Virome	Freshwater	hypothetical protein	unknown function
vRhyme_unbinned_767__Ga0485178_000016_95	343.798	11.2122	1.56912	4.96976e-27	5.80292e-25	TRUE	Virome	Freshwater	hypothetical protein	unknown function
vRhyme_unbinned_768__Ga0485175_0006929_3	23.4266	1.53858	0.575134	0.00172511	0.00686115	TRUE	Virome	Freshwater	hypothetical protein	unknown function
vRhyme_unbinned_768__Ga0485175_0006929_5	24.0436	1.62137	0.273518	8.48106e-10	1.14259e-08	TRUE	Virome	Freshwater	hypothetical protein	unknown function
vRhyme_unbinned_768__Ga0485176_0000778_10	15.3738	1.9065	0.72319	0.000403099	0.00189161	TRUE	Virome	Freshwater	galactosyl transferase	moron, auxiliary metabolic gene and host takeover
vRhyme_unbinned_768__Ga0485176_0000778_11	15.2111	1.92798	0.394295	1.44061e-07	1.37166e-06	TRUE	Virome	Freshwater	hypothetical protein	unknown function
vRhyme_unbinned_768__Ga0485176_0000778_12	13.5356	1.56603	0.369326	4.6557e-06	3.36284e-05	TRUE	Virome	Freshwater	head-tail connector protein	connector
vRhyme_unbinned_768__Ga0485176_0000778_14	8.46149	3.03992	0.749128	1.98992e-06	1.54402e-05	TRUE	Virome	Freshwater	hypothetical protein	unknown function
vRhyme_unbinned_768__Ga0485176_0000778_34	10.958	1.19806	0.430041	0.00207222	0.00806344	TRUE	Virome	Freshwater	hypothetical protein	unknown function
vRhyme_unbinned_768__Ga0485176_0000778_43	5.03373	3.18637	0.86014	2.29563e-05	0.000143023	TRUE	Virome	Freshwater	hypothetical protein	unknown function
vRhyme_unbinned_768__Ga0485176_0000778_47	13.2762	2.6325	0.548298	1.24412e-07	1.19829e-06	TRUE	Virome	Freshwater	hypothetical protein	unknown function
vRhyme_unbinned_768__Ga0485176_0000778_7	34.0352	2.01999	0.467921	7.66783e-07	6.42529e-06	TRUE	Virome	Freshwater	major head protein	head and packaging
vRhyme_unbinned_768__Ga0485176_0000778_9	22.678	1.62709	0.466804	6.23595e-05	0.00035444	TRUE	Virome	Freshwater	glycosyltransferase	moron, auxiliary metabolic gene and host takeover
vRhyme_unbinned_768__Ga0485181_000595_10	244.978	0.772144	0.295186	0.00400089	0.0143532	TRUE	Virome	Freshwater	hypothetical protein	unknown function
vRhyme_unbinned_768__Ga0485181_000595_11	17.1996	1.31627	0.260429	1.74249e-07	1.63495e-06	TRUE	Virome	Freshwater	hypothetical protein	unknown function
vRhyme_unbinned_768__Ga0485181_000595_14	22.2838	1.05422	0.31773	0.00033952	0.00162103	TRUE	Virome	Freshwater	starvation-inducible transcriptional regulator	transcription regulation
vRhyme_unbinned_768__Ga0485181_000595_20	48.9854	0.924465	0.249304	9.06916e-05	0.000496495	TRUE	Virome	Freshwater	hypothetical protein	unknown function
vRhyme_unbinned_768__Ga0485181_000595_23	35.8425	0.999395	0.412336	0.00448219	0.0158606	TRUE	Virome	Freshwater	Sak-like ssDNA annealing protein	DNA, RNA and nucleotide metabolism
vRhyme_unbinned_768__Ga0485181_000595_24	79.3422	1.00977	0.327496	0.000576098	0.00260014	TRUE	Virome	Freshwater	exonuclease	DNA, RNA and nucleotide metabolism
vRhyme_unbinned_768__Ga0485181_000595_27	37.0214	0.910037	0.298588	0.000972507	0.00413459	TRUE	Virome	Freshwater	hypothetical protein	unknown function
vRhyme_unbinned_768__Ga0485181_000595_31	158.469	0.829326	0.235509	0.000179456	0.000918533	TRUE	Virome	Freshwater	hypothetical protein	unknown function
vRhyme_unbinned_768__Ga0485181_000595_33	42.3643	1.09532	0.290221	5.01607e-05	0.00029133	TRUE	Virome	Freshwater	hypothetical protein	unknown function
vRhyme_unbinned_768__Ga0485181_000595_35	78.58	0.6304	0.25003	0.00741438	0.0245588	TRUE	Virome	Freshwater	hypothetical protein	unknown function
vRhyme_unbinned_768__Ga0485181_000595_36	342.527	0.706695	0.267246	0.00427246	0.0152121	TRUE	Virome	Freshwater	tail fiber protein	tail
vRhyme_unbinned_768__Ga0485181_000595_37	166.702	0.912604	0.251792	9.63249e-05	0.000524367	TRUE	Virome	Freshwater	hypothetical protein	unknown function
vRhyme_unbinned_768__Ga0485181_000595_38	161.615	0.825771	0.221972	9.03807e-05	0.000495004	TRUE	Virome	Freshwater	hypothetical protein	unknown function
vRhyme_unbinned_768__Ga0485181_000595_40	571.33	0.694084	0.263104	0.00419349	0.0149586	TRUE	Virome	Freshwater	virion structural protein	head and packaging
vRhyme_unbinned_768__Ga0485181_000595_6	578.535	0.6836	0.280455	0.00720297	0.0239493	TRUE	Virome	Freshwater	portal protein	head and packaging
vRhyme_unbinned_768__Ga0485182_003251_10	51.5747	2.133	0.827381	0.00163285	0.0065374	TRUE	Virome	Freshwater	exonuclease VIII	DNA, RNA and nucleotide metabolism
vRhyme_unbinned_768__Ga0485182_003251_19	176.245	1.9222	0.620295	9.97563e-05	0.000540967	TRUE	Virome	Freshwater	DNA helicase	DNA, RNA and nucleotide metabolism
vRhyme_unbinned_768__Ga0485186_0001792_15	18.0901	1.28331	0.55866	0.00436788	0.0155083	TRUE	Virome	Freshwater	hypothetical protein	unknown function
vRhyme_unbinned_769__Ga0485175_0003796_15	10.6059	1.41732	0.546922	0.00371915	0.0134695	TRUE	Virome	Freshwater	hypothetical protein	unknown function
vRhyme_unbinned_769__Ga0485175_0003796_19	28.3937	0.799541	0.303829	0.00447002	0.0158222	TRUE	Virome	Freshwater	hypothetical protein	unknown function
vRhyme_unbinned_769__Ga0485175_0003796_4	5.19242	1.2661	0.460137	0.00477428	0.0167553	TRUE	Virome	Freshwater	hypothetical protein	unknown function
vRhyme_unbinned_769__Ga0485177_0005182_10	122.427	1.40648	0.435368	0.000141076	0.000739586	TRUE	Virome	Freshwater	hypothetical protein	unknown function
vRhyme_unbinned_769__Ga0485177_0005182_12	88.0082	1.33666	0.366393	4.38497e-05	0.000257589	TRUE	Virome	Freshwater	hypothetical protein	unknown function
vRhyme_unbinned_769__Ga0485177_0005182_8	40.9291	1.28582	0.405585	0.000338199	0.00161568	TRUE	Virome	Freshwater	hypothetical protein	unknown function
vRhyme_unbinned_769__Ga0485177_0005182_9	25.758	2.05358	0.368163	3.09845e-09	3.84649e-08	TRUE	Virome	Freshwater	hypothetical protein	unknown function
vRhyme_unbinned_769__Ga0485178_000695_fragment_1_12	19.6818	1.56051	0.489824	0.000200217	0.00101329	TRUE	Virome	Freshwater	hypothetical protein	unknown function
vRhyme_unbinned_769__Ga0485178_000695_fragment_1_14	30.1238	1.66788	0.441884	2.60678e-05	0.000160553	TRUE	Virome	Freshwater	hypothetical protein	unknown function
vRhyme_unbinned_769__Ga0485178_000695_fragment_1_20	12.6257	3.34287	0.511339	3.32773e-12	6.33829e-11	TRUE	Virome	Freshwater	hypothetical protein	unknown function
vRhyme_unbinned_769__Ga0485178_000695_fragment_1_24	4.27347	7.25214	2.80226	3.11921e-05	0.000188781	TRUE	Virome	Freshwater	hypothetical protein	unknown function
vRhyme_unbinned_769__Ga0485178_000695_fragment_1_35	8.0744	8.45951	2.8299	4.21959e-09	5.14053e-08	TRUE	Virome	Freshwater	hypothetical protein	unknown function
vRhyme_unbinned_769__Ga0485178_000695_fragment_1_37	3.30291	6.74333	2.82304	0.000494531	0.00227097	TRUE	Virome	Freshwater	hypothetical protein	unknown function
vRhyme_unbinned_769__Ga0485178_000695_fragment_1_38	1.90271	5.08787	2.79571	0.0135005	0.0412991	TRUE	Virome	Freshwater	hypothetical protein	unknown function
vRhyme_unbinned_769__Ga0485178_000695_fragment_1_39	3.94637	6.8163	2.56	6.271e-08	6.34998e-07	TRUE	Virome	Freshwater	QueC-like queuosine biosynthesis	moron, auxiliary metabolic gene and host takeover
vRhyme_unbinned_769__Ga0485181_002836_18	20.1207	6.40695	3.26145	0.00776457	0.0255714	TRUE	Virome	Freshwater	hypothetical protein	unknown function
vRhyme_unbinned_769__Ga0485184_002494_20	43.3032	1.26824	0.257762	2.34291e-07	2.1495e-06	TRUE	Virome	Freshwater	hypothetical protein	unknown function
vRhyme_unbinned_769__Ga0485184_002494_23	8.43086	1.17972	0.451553	0.00380378	0.0137369	TRUE	Virome	Freshwater	hypothetical protein	unknown function
vRhyme_unbinned_769__Ga0485184_002494_27	15.1096	1.04768	0.418892	0.00488135	0.0170837	TRUE	Virome	Freshwater	hypothetical protein	unknown function
vRhyme_unbinned_769__Ga0485184_002494_28	17.9259	0.899212	0.418892	0.0128771	0.0396265	TRUE	Virome	Freshwater	hypothetical protein	unknown function
vRhyme_unbinned_769__Ga0485184_002494_29	7.8181	1.55308	0.414694	6.23121e-05	0.000354191	TRUE	Virome	Freshwater	hypothetical protein	unknown function
vRhyme_unbinned_77__Ga0485158_0005260_10	83.9081	0.991827	0.359708	0.00174659	0.00693681	TRUE	Virome	Freshwater	beta-glucosyl-HMC-alpha-glucosyltransferase	other
vRhyme_unbinned_77__Ga0485158_0005260_6	154.253	1.2259	0.263299	5.83611e-07	5.00808e-06	TRUE	Virome	Freshwater	major head protein	head and packaging
vRhyme_unbinned_77__Ga0485162_0002502_1	207.069	1.07745	0.355373	0.000722139	0.00317888	TRUE	Virome	Freshwater	hypothetical protein	unknown function
vRhyme_unbinned_77__Ga0485165_0005790_12	39.9259	0.985894	0.362214	0.00400604	0.0143679	TRUE	Virome	Freshwater	minor tail protein	tail
vRhyme_unbinned_77__Ga0485165_0005790_8	34.3634	1.0469	0.412534	0.0039256	0.0141199	TRUE	Virome	Freshwater	hypothetical protein	unknown function
vRhyme_unbinned_77__Ga0485178_001829_11	29.6583	1.74642	0.544713	0.000112395	0.000602345	TRUE	Virome	Freshwater	ribonucleotide reductase	DNA, RNA and nucleotide metabolism
vRhyme_unbinned_77__Ga0485178_001829_8	3.45649	2.36483	0.819693	0.004723	0.0165989	TRUE	Virome	Freshwater	hypothetical protein	unknown function
vRhyme_unbinned_77__Ga0485184_001428_11	41.529	1.02466	0.345928	0.00107026	0.00450258	TRUE	Virome	Freshwater	hypothetical protein	unknown function
vRhyme_unbinned_77__Ga0485184_001428_5	259.909	1.19919	0.38983	0.000338841	0.00161831	TRUE	Virome	Freshwater	hypothetical protein	unknown function
vRhyme_unbinned_77__Ga0485184_001428_6	795.607	1.26451	0.31944	9.68753e-06	6.54486e-05	TRUE	Virome	Freshwater	hypothetical protein	unknown function
vRhyme_unbinned_77__Ga0485184_001428_7	521.219	1.29121	0.298214	1.92054e-06	1.49507e-05	TRUE	Virome	Freshwater	hypothetical protein	unknown function
vRhyme_unbinned_770__Ga0485175_0006506_11	11.1064	2.03766	0.656048	0.000949798	0.00404913	TRUE	Virome	Freshwater	hypothetical protein	unknown function
vRhyme_unbinned_770__Ga0485175_0006506_4	31.0984	1.90007	0.589786	0.000215389	0.00108194	TRUE	Virome	Freshwater	hypothetical protein	unknown function
vRhyme_unbinned_770__Ga0485175_0006506_5	19.6269	1.95896	0.737103	0.00290166	0.0108302	TRUE	Virome	Freshwater	hypothetical protein	unknown function
vRhyme_unbinned_770__Ga0485175_0006506_6	46.6758	1.93997	0.534431	5.02425e-05	0.000291726	TRUE	Virome	Freshwater	hypothetical protein	unknown function
vRhyme_unbinned_770__Ga0485176_0004489_2	33.0342	0.710795	0.233269	0.00155951	0.00627601	TRUE	Virome	Freshwater	hypothetical protein	unknown function
vRhyme_unbinned_770__Ga0485176_0004489_4	104.013	0.640315	0.192898	0.000628849	0.00280952	TRUE	Virome	Freshwater	DNA methyltransferase	other
vRhyme_unbinned_770__Ga0485176_0004489_5	2.96396	2.23958	0.908492	0.00466244	0.016415	TRUE	Virome	Freshwater	hypothetical protein	unknown function
vRhyme_unbinned_770__Ga0485176_0004489_8	15.9898	0.80899	0.373159	0.0162729	0.0484532	TRUE	Virome	Freshwater	hypothetical protein	unknown function
vRhyme_unbinned_770__Ga0485177_0004956_1	9.45449	1.39868	0.593485	0.00411397	0.0147079	TRUE	Virome	Freshwater	hypothetical protein	unknown function
vRhyme_unbinned_770__Ga0485177_0004956_10	15.4579	1.28505	0.464672	0.00153008	0.00617226	TRUE	Virome	Freshwater	Erf-like ssDNA annealing protein	DNA, RNA and nucleotide metabolism
vRhyme_unbinned_771__Ga0485175_0001115_11	64.1808	11.7859	3.06841	2.47922e-28	3.45413e-26	TRUE	Virome	Freshwater	hypothetical protein	unknown function
vRhyme_unbinned_771__Ga0485175_0001115_13	22.4735	10.1096	2.91586	1.66838e-18	6.76717e-17	TRUE	Virome	Freshwater	hypothetical protein	unknown function
vRhyme_unbinned_771__Ga0485175_0001115_20	23.6145	10.1692	2.9289	3.08031e-19	1.36996e-17	TRUE	Virome	Freshwater	hypothetical protein	unknown function
vRhyme_unbinned_771__Ga0485175_0001115_24	33.3901	10.7267	2.96005	3.60001e-23	2.61374e-21	TRUE	Virome	Freshwater	hypothetical protein	unknown function
vRhyme_unbinned_772__Ga0485174_0000385_1	21.6486	2.90041	0.748258	5.46375e-06	3.88786e-05	TRUE	Virome	Freshwater	hypothetical protein	unknown function
vRhyme_unbinned_772__Ga0485174_0000385_10	200.403	2.52523	0.402524	3.84741e-12	7.27058e-11	TRUE	Virome	Freshwater	portal protein	head and packaging
vRhyme_unbinned_772__Ga0485174_0000385_13	116.785	2.29884	0.621325	4.78723e-06	3.44742e-05	TRUE	Virome	Freshwater	head scaffolding protein	head and packaging
vRhyme_unbinned_772__Ga0485174_0000385_14	135.041	1.92435	0.485908	4.29483e-06	3.12433e-05	TRUE	Virome	Freshwater	major head protein	head and packaging
vRhyme_unbinned_772__Ga0485174_0000385_16	11.8025	2.23039	0.850802	0.00136585	0.00558764	TRUE	Virome	Freshwater	hypothetical protein	unknown function
vRhyme_unbinned_772__Ga0485174_0000385_18	19.0202	3.11112	1.56673	0.000996799	0.00422741	TRUE	Virome	Freshwater	virion structural protein	head and packaging
vRhyme_unbinned_772__Ga0485174_0000385_19	4.27492	4.26701	1.79748	0.00206033	0.00802382	TRUE	Virome	Freshwater	head protein	head and packaging
vRhyme_unbinned_772__Ga0485174_0000385_22	29.8515	2.11281	0.647425	8.14902e-05	0.000451004	TRUE	Virome	Freshwater	hypothetical protein	unknown function
vRhyme_unbinned_772__Ga0485174_0000385_23	71.9556	1.92855	0.529056	1.78511e-05	0.000114036	TRUE	Virome	Freshwater	hypothetical protein	unknown function
vRhyme_unbinned_772__Ga0485174_0000385_24	23.4636	2.27277	0.523981	2.27792e-06	1.74693e-05	TRUE	Virome	Freshwater	hypothetical protein	unknown function
vRhyme_unbinned_772__Ga0485174_0000385_28	32.0977	2.19019	0.720715	0.000227287	0.00113482	TRUE	Virome	Freshwater	hypothetical protein	unknown function
vRhyme_unbinned_772__Ga0485174_0000385_31	29.3083	1.72318	0.49042	5.79886e-05	0.00033185	TRUE	Virome	Freshwater	hypothetical protein	unknown function
vRhyme_unbinned_772__Ga0485174_0000385_32	23.8159	2.46507	0.637934	5.68617e-06	4.03005e-05	TRUE	Virome	Freshwater	chitinase	moron, auxiliary metabolic gene and host takeover
vRhyme_unbinned_772__Ga0485174_0000385_35	4.03741	2.19083	1.12162	0.0140182	0.0426308	TRUE	Virome	Freshwater	hypothetical protein	unknown function
vRhyme_unbinned_772__Ga0485174_0000385_37	4.08379	3.04858	1.017	0.000318246	0.00153035	TRUE	Virome	Freshwater	hypothetical protein	unknown function
vRhyme_unbinned_772__Ga0485174_0000385_38	4.21731	2.63979	1.20912	0.00927889	0.0298459	TRUE	Virome	Freshwater	hypothetical protein	unknown function
vRhyme_unbinned_772__Ga0485174_0000385_39	21.1614	1.69937	0.563271	0.00056639	0.00256149	TRUE	Virome	Freshwater	MazG-like pyrophosphatase	other
vRhyme_unbinned_772__Ga0485174_0000385_46	8.42769	2.6425	1.08771	0.00213445	0.00827651	TRUE	Virome	Freshwater	replication initiation protein	DNA, RNA and nucleotide metabolism
vRhyme_unbinned_772__Ga0485174_0000385_51	3.30348	2.4502	1.06341	0.00454443	0.0160508	TRUE	Virome	Freshwater	nucleotide kinase	other
vRhyme_unbinned_772__Ga0485174_0000385_53	41.0568	1.39194	0.512739	0.00106651	0.00448826	TRUE	Virome	Freshwater	DNA methyltransferase	other
vRhyme_unbinned_772__Ga0485174_0000385_8	13.6236	2.3465	0.910832	0.00145859	0.00592074	TRUE	Virome	Freshwater	hypothetical protein	unknown function
vRhyme_unbinned_772__Ga0485176_0004725_1	229.354	1.30759	0.262709	9.77426e-08	9.57656e-07	TRUE	Virome	Freshwater	hypothetical protein	unknown function
vRhyme_unbinned_772__Ga0485176_0004725_10	177.493	1.42264	0.417574	6.30621e-05	0.000358074	TRUE	Virome	Freshwater	hypothetical protein	unknown function
vRhyme_unbinned_772__Ga0485176_0004725_11	35.7085	1.1218	0.40333	0.00140941	0.0057459	TRUE	Virome	Freshwater	hypothetical protein	unknown function
vRhyme_unbinned_772__Ga0485176_0004725_14	49.8639	0.932034	0.264935	0.000216778	0.0010881	TRUE	Virome	Freshwater	endolysin	lysis
vRhyme_unbinned_772__Ga0485176_0004725_2	169.448	0.937344	0.279588	0.000287549	0.00139898	TRUE	Virome	Freshwater	hypothetical protein	unknown function
vRhyme_unbinned_772__Ga0485176_0004725_4	40.6367	1.35946	0.420455	0.000196065	0.000994266	TRUE	Virome	Freshwater	hypothetical protein	unknown function
vRhyme_unbinned_772__Ga0485176_0004725_6	48.895	1.56011	0.353992	1.47062e-06	1.16936e-05	TRUE	Virome	Freshwater	hypothetical protein	unknown function
vRhyme_unbinned_772__Ga0485177_0002442_1	43.3934	4.01313	0.524718	7.76259e-17	2.58948e-15	TRUE	Virome	Freshwater	HNH endonuclease	DNA, RNA and nucleotide metabolism
vRhyme_unbinned_772__Ga0485177_0002442_16	231.343	1.39253	0.273503	6.12441e-08	6.21462e-07	TRUE	Virome	Freshwater	hypothetical protein	unknown function
vRhyme_unbinned_772__Ga0485177_0002442_22	60.1889	1.35035	0.335901	1.25284e-05	8.26069e-05	TRUE	Virome	Freshwater	hypothetical protein	unknown function
vRhyme_unbinned_772__Ga0485177_0002442_3	14.1486	1.54417	0.455463	0.000246439	0.00122044	TRUE	Virome	Freshwater	hypothetical protein	unknown function
vRhyme_unbinned_772__Ga0485178_002612_1	2.85584	3.06674	0.8878	0.000105167	0.000567368	TRUE	Virome	Freshwater	hypothetical protein	unknown function
vRhyme_unbinned_772__Ga0485178_002612_13	38.8136	2.12918	0.387063	1.62906e-09	2.10699e-08	TRUE	Virome	Freshwater	glycosyltransferase	moron, auxiliary metabolic gene and host takeover
vRhyme_unbinned_772__Ga0485178_002612_3	59.5019	1.77058	0.363733	8.40085e-08	8.32412e-07	TRUE	Virome	Freshwater	hypothetical protein	unknown function
vRhyme_unbinned_772__Ga0485178_002612_6	22.1041	2.22342	0.596779	4.52169e-06	3.27323e-05	TRUE	Virome	Freshwater	hypothetical protein	unknown function
vRhyme_unbinned_772__Ga0485178_002612_9	16.1606	1.40423	0.463334	0.000449213	0.00208318	TRUE	Virome	Freshwater	tail terminator	connector
vRhyme_unbinned_772__Ga0485181_000640_10	18.9503	9.9343	2.99853	2.14664e-12	4.18219e-11	TRUE	Virome	Freshwater	hypothetical protein	unknown function
vRhyme_unbinned_772__Ga0485181_000640_12	3.20165	6.6795	2.81462	0.000561044	0.00253994	TRUE	Virome	Freshwater	hypothetical protein	unknown function
vRhyme_unbinned_772__Ga0485181_000640_17	19.6863	9.99246	2.94872	2.38684e-15	6.6789e-14	TRUE	Virome	Freshwater	hypothetical protein	unknown function
vRhyme_unbinned_772__Ga0485181_000640_2	24.8193	10.3971	3.03083	3.55341e-14	8.67711e-13	TRUE	Virome	Freshwater	hypothetical protein	unknown function
vRhyme_unbinned_772__Ga0485181_000640_27	2.52244	6.07586	2.86968	0.00585991	0.0200134	TRUE	Virome	Freshwater	hypothetical protein	unknown function
vRhyme_unbinned_772__Ga0485181_000640_30	3.21109	6.56524	2.91909	0.00212561	0.00824519	TRUE	Virome	Freshwater	hypothetical protein	unknown function
vRhyme_unbinned_772__Ga0485181_000640_31	91.6804	12.521	3.16211	7.67136e-30	1.28108e-27	TRUE	Virome	Freshwater	DNA polymerase	DNA, RNA and nucleotide metabolism
vRhyme_unbinned_772__Ga0485181_000640_34	7.22053	8.26988	2.88865	4.65361e-07	4.05517e-06	TRUE	Virome	Freshwater	hypothetical protein	unknown function
vRhyme_unbinned_772__Ga0485181_000640_36	41.3302	11.1988	3.05478	9.74141e-21	5.17657e-19	TRUE	Virome	Freshwater	hypothetical protein	unknown function
vRhyme_unbinned_772__Ga0485181_000640_38	25.5965	10.3673	2.95991	2.35726e-18	9.38478e-17	TRUE	Virome	Freshwater	hypothetical protein	unknown function
vRhyme_unbinned_772__Ga0485181_000640_4	43.2939	11.2834	3.08586	6.79683e-19	2.89087e-17	TRUE	Virome	Freshwater	hypothetical protein	unknown function
vRhyme_unbinned_772__Ga0485181_000640_6	19.2929	9.95608	2.94938	2.31096e-14	5.77051e-13	TRUE	Virome	Freshwater	hypothetical protein	unknown function
vRhyme_unbinned_772__Ga0485185_002740_1	15.4759	4.12147	1.0501	5.20684e-07	4.50483e-06	TRUE	Virome	Freshwater	hypothetical protein	unknown function
vRhyme_unbinned_772__Ga0485185_002740_11	14.4418	1.1127	0.412561	0.00240262	0.00918646	TRUE	Virome	Freshwater	hypothetical protein	unknown function
vRhyme_unbinned_772__Ga0485185_002740_12	18.9748	1.56397	0.399092	1.76976e-05	0.000113126	TRUE	Virome	Freshwater	hypothetical protein	unknown function
vRhyme_unbinned_772__Ga0485185_002740_13	26.2541	1.97259	0.474951	1.82909e-06	1.4296e-05	TRUE	Virome	Freshwater	hypothetical protein	unknown function
vRhyme_unbinned_772__Ga0485185_002740_2	34.5137	2.81656	0.462521	2.41339e-11	4.08407e-10	TRUE	Virome	Freshwater	nucleotide-sugar epimerase	DNA, RNA and nucleotide metabolism
vRhyme_unbinned_772__Ga0485185_002740_3	11.1286	2.86736	0.724966	2.30353e-06	1.76523e-05	TRUE	Virome	Freshwater	cysteine dioxygenase	other
vRhyme_unbinned_772__Ga0485185_002740_4	52.1508	2.06684	0.321857	8.24875e-12	1.49132e-10	TRUE	Virome	Freshwater	hypothetical protein	unknown function
vRhyme_unbinned_772__Ga0485185_002740_6	23.5278	2.80325	0.560216	9.36154e-09	1.08175e-07	TRUE	Virome	Freshwater	hypothetical protein	unknown function
vRhyme_unbinned_772__Ga0485186_0002398_10	107.59	1.02199	0.298479	0.000177621	0.000909986	TRUE	Virome	Freshwater	hypothetical protein	unknown function
vRhyme_unbinned_772__Ga0485186_0002398_2	48.2505	0.962936	0.359703	0.00250855	0.00953828	TRUE	Virome	Freshwater	hypothetical protein	unknown function
vRhyme_unbinned_772__Ga0485186_0002398_4	73.8308	1.50601	0.304657	9.76105e-08	9.56533e-07	TRUE	Virome	Freshwater	tail protein	tail
vRhyme_unbinned_772__Ga0485186_0002398_5	107.977	1.11095	0.279787	1.8376e-05	0.000117117	TRUE	Virome	Freshwater	amidase	lysis
vRhyme_unbinned_772__Ga0485186_0002398_9	74.6552	0.917342	0.307871	0.00106076	0.00446661	TRUE	Virome	Freshwater	hypothetical protein	unknown function
vRhyme_unbinned_773__Ga0485175_0003677_18	16.9932	1.33566	0.399779	0.000223313	0.00111724	TRUE	Virome	Freshwater	hypothetical protein	unknown function
vRhyme_unbinned_773__Ga0485175_0003677_21	467.941	0.880101	0.20595	7.18024e-06	4.98241e-05	TRUE	Virome	Freshwater	DNA primase/helicase	DNA, RNA and nucleotide metabolism
vRhyme_unbinned_773__Ga0485175_0003677_22	71.8178	0.825623	0.312634	0.00360578	0.0131067	TRUE	Virome	Freshwater	hypothetical protein	unknown function
vRhyme_unbinned_773__Ga0485175_0003677_25	197.159	0.89916	0.211551	8.01762e-06	5.50416e-05	TRUE	Virome	Freshwater	Sak-like ssDNA annealing protein	DNA, RNA and nucleotide metabolism
vRhyme_unbinned_773__Ga0485175_0003677_27	34.6842	0.913893	0.313632	0.00161639	0.00647917	TRUE	Virome	Freshwater	hypothetical protein	unknown function
vRhyme_unbinned_773__Ga0485175_0003677_29	33.8528	0.931511	0.376112	0.00514095	0.0178689	TRUE	Virome	Freshwater	hypothetical protein	unknown function
vRhyme_unbinned_773__Ga0485175_0003677_4	24.9396	0.88728	0.432426	0.0145082	0.0439212	TRUE	Virome	Freshwater	hypothetical protein	unknown function
vRhyme_unbinned_773__Ga0485175_0003677_8	159.324	0.613597	0.244626	0.00752394	0.0248757	TRUE	Virome	Freshwater	hypothetical protein	unknown function
vRhyme_unbinned_773__Ga0485177_0006322_18	4.75716	1.88129	0.781896	0.00781597	0.0257169	TRUE	Virome	Freshwater	hypothetical protein	unknown function
vRhyme_unbinned_773__Ga0485177_0006322_3	17.0987	1.56746	0.512922	0.000318664	0.00153209	TRUE	Virome	Freshwater	hypothetical protein	unknown function
vRhyme_unbinned_774__Ga0485176_0000883_1	158.312	1.13556	0.410741	0.00111027	0.00465116	TRUE	Virome	Freshwater	hypothetical protein	unknown function
vRhyme_unbinned_774__Ga0485176_0000883_12	502.463	1.21293	0.591301	0.00367598	0.0133322	TRUE	Virome	Freshwater	hypothetical protein	unknown function
vRhyme_unbinned_774__Ga0485176_0000883_14	132.939	1.34621	0.650857	0.00352705	0.0128581	TRUE	Virome	Freshwater	hypothetical protein	unknown function
vRhyme_unbinned_774__Ga0485176_0000883_15	100.427	1.29866	0.546163	0.00260568	0.00986375	TRUE	Virome	Freshwater	hypothetical protein	unknown function
vRhyme_unbinned_774__Ga0485176_0000883_23	183.217	1.92406	0.542475	6.50425e-06	4.55553e-05	TRUE	Virome	Freshwater	head-tail adaptor Ad3	connector
vRhyme_unbinned_774__Ga0485176_0000883_28	407.326	1.26799	0.316483	8.09781e-06	5.55426e-05	TRUE	Virome	Freshwater	head scaffolding protein	head and packaging
vRhyme_unbinned_774__Ga0485176_0000883_29	1017.39	1.33878	0.362458	1.96962e-05	0.000124611	TRUE	Virome	Freshwater	hypothetical protein	unknown function
vRhyme_unbinned_774__Ga0485176_0000883_36	90.8262	1.47351	0.564666	0.000649822	0.00289321	TRUE	Virome	Freshwater	hypothetical protein	unknown function
vRhyme_unbinned_774__Ga0485176_0000883_41	55.0104	1.69275	1.11777	0.00729371	0.0242099	TRUE	Virome	Freshwater	hypothetical protein	unknown function
vRhyme_unbinned_774__Ga0485176_0000883_43	45.1651	1.1409	0.431071	0.00186126	0.00733836	TRUE	Virome	Freshwater	hypothetical protein	unknown function
vRhyme_unbinned_774__Ga0485176_0000883_7	65.5907	1.4907	0.505879	0.000258118	0.00127161	TRUE	Virome	Freshwater	hypothetical protein	unknown function
vRhyme_unbinned_774__Ga0485178_000628_18	104.041	1.09454	0.242913	2.34993e-06	1.79836e-05	TRUE	Virome	Freshwater	hypothetical protein	unknown function
vRhyme_unbinned_774__Ga0485178_000628_8	35.6817	0.70856	0.211183	0.00055337	0.00250903	TRUE	Virome	Freshwater	NAD synthetase	other
vRhyme_unbinned_774__Ga0485184_002110_5	12.6575	2.01233	0.853702	0.00430328	0.0153066	TRUE	Virome	Freshwater	hypothetical protein	unknown function
vRhyme_unbinned_774__Ga0485186_0001277_1	12.2445	1.78745	0.386697	1.74174e-06	1.36749e-05	TRUE	Virome	Freshwater	hypothetical protein	unknown function
vRhyme_unbinned_774__Ga0485186_0001277_6	31.3421	0.969253	0.370599	0.00350052	0.0127696	TRUE	Virome	Freshwater	DNA binding protein	DNA, RNA and nucleotide metabolism
vRhyme_unbinned_775__Ga0485178_001707_32	549.412	1.05368	0.194285	1.71681e-08	1.90099e-07	TRUE	Virome	Freshwater	hypothetical protein	unknown function
vRhyme_unbinned_775__Ga0485178_001707_39	42.3443	1.34101	0.410802	0.000204204	0.00103082	TRUE	Virome	Freshwater	hypothetical protein	unknown function
vRhyme_unbinned_775__Ga0485185_000107_2	70.5636	0.968337	0.443193	0.00928244	0.0298553	TRUE	Virome	Freshwater	hypothetical protein	unknown function
vRhyme_unbinned_776__Ga0485174_0002260_10	45.793	1.36521	0.390059	9.1389e-05	0.000499886	TRUE	Virome	Freshwater	hypothetical protein	unknown function
vRhyme_unbinned_776__Ga0485174_0002260_17	14.7313	1.49376	0.719849	0.00462013	0.0162862	TRUE	Virome	Freshwater	hypothetical protein	unknown function
vRhyme_unbinned_776__Ga0485174_0002260_23	22.9802	1.18533	0.378072	0.000680701	0.00301536	TRUE	Virome	Freshwater	ATPase	other
vRhyme_unbinned_776__Ga0485174_0002260_4	7.43956	1.68398	0.926719	0.0119912	0.0372618	TRUE	Virome	Freshwater	minor head protein	head and packaging
vRhyme_unbinned_776__Ga0485174_0002260_5	36.8638	1.46721	0.376241	1.89987e-05	0.000120654	TRUE	Virome	Freshwater	hypothetical protein	unknown function
vRhyme_unbinned_776__Ga0485175_0006053_12	58.6603	1.17897	0.331356	8.67946e-05	0.000477237	TRUE	Virome	Freshwater	terminase large subunit	head and packaging
vRhyme_unbinned_776__Ga0485175_0006053_8	42.1477	0.982236	0.250746	4.31032e-05	0.000253615	TRUE	Virome	Freshwater	hypothetical protein	unknown function
vRhyme_unbinned_776__Ga0485176_0000570_3	54.0576	4.19172	1.95978	0.000776515	0.0033905	TRUE	Virome	Freshwater	amidase	lysis
vRhyme_unbinned_776__Ga0485176_0000570_53	71.4615	3.45797	0.926002	1.01747e-06	8.34431e-06	TRUE	Virome	Freshwater	hypothetical protein	unknown function
vRhyme_unbinned_776__Ga0485176_0000570_58	108.302	3.42342	0.935505	1.68423e-07	1.58491e-06	TRUE	Virome	Freshwater	major head protein	head and packaging
vRhyme_unbinned_776__Ga0485181_004457_10	25.8421	2.68442	0.473002	3.05201e-10	4.39561e-09	TRUE	Virome	Freshwater	hypothetical protein	unknown function
vRhyme_unbinned_776__Ga0485181_004457_5	20.3044	2.30448	0.361096	1.11634e-11	1.97706e-10	TRUE	Virome	Freshwater	hypothetical protein	unknown function
vRhyme_unbinned_777__Ga0485176_0005962_13	9.81602	1.46406	0.561034	0.00182538	0.00721523	TRUE	Virome	Freshwater	hypothetical protein	unknown function
vRhyme_unbinned_777__Ga0485176_0005962_15	31.3232	1.42661	0.287029	1.75433e-07	1.6451e-06	TRUE	Virome	Freshwater	hypothetical protein	unknown function
vRhyme_unbinned_777__Ga0485176_0005962_20	40.8924	0.961909	0.329914	0.00127237	0.00524813	TRUE	Virome	Freshwater	hypothetical protein	unknown function
vRhyme_unbinned_777__Ga0485176_0005962_21	6.81534	1.20467	0.471748	0.00397021	0.0142588	TRUE	Virome	Freshwater	hypothetical protein	unknown function
vRhyme_unbinned_777__Ga0485177_0000674_27	200.516	1.31224	0.322589	1.92716e-05	0.000122182	TRUE	Virome	Freshwater	hypothetical protein	unknown function
vRhyme_unbinned_777__Ga0485177_0000674_3	12.7821	1.07246	0.370256	0.0037243	0.0134863	TRUE	Virome	Freshwater	hypothetical protein	unknown function
vRhyme_unbinned_777__Ga0485177_0000674_34	23.4527	0.968784	0.347988	0.00393553	0.0141496	TRUE	Virome	Freshwater	hypothetical protein	unknown function
vRhyme_unbinned_777__Ga0485177_0000674_40	97.7739	1.50193	0.447127	0.000226837	0.00113289	TRUE	Virome	Freshwater	terminase large subunit	head and packaging
vRhyme_unbinned_777__Ga0485182_001864_14	13.731	1.61547	0.672054	0.00526063	0.0182214	TRUE	Virome	Freshwater	hypothetical protein	unknown function
vRhyme_unbinned_777__Ga0485185_001951_10	8.03212	1.27396	0.639007	0.0120248	0.0373553	TRUE	Virome	Freshwater	hypothetical protein	unknown function
vRhyme_unbinned_778__Ga0485175_0005192_7	209.277	11.2045	1.70541	5.73634e-29	8.69003e-27	TRUE	Virome	Freshwater	terminase large subunit	head and packaging
vRhyme_unbinned_778__Ga0485177_0000695_1	42.6365	11.3227	3.12877	1.98121e-16	6.28454e-15	TRUE	Virome	Freshwater	hypothetical protein	unknown function
vRhyme_unbinned_778__Ga0485177_0000695_15	89.3994	12.5363	3.22143	5.34425e-22	3.33769e-20	TRUE	Virome	Freshwater	hypothetical protein	unknown function
vRhyme_unbinned_778__Ga0485177_0000695_20	120.621	12.9969	3.23728	1.65987e-26	1.82005e-24	TRUE	Virome	Freshwater	hypothetical protein	unknown function
vRhyme_unbinned_778__Ga0485177_0000695_22	145.007	10.7214	1.43287	3.39887e-32	7.73564e-30	TRUE	Virome	Freshwater	ribonucleoside-diphosphate reductase large subunit	DNA, RNA and nucleotide metabolism
vRhyme_unbinned_778__Ga0485177_0000695_26	51.4062	11.6423	3.16149	1.54397e-17	5.60699e-16	TRUE	Virome	Freshwater	hypothetical protein	unknown function
vRhyme_unbinned_778__Ga0485177_0000695_4	171.795	11.0131	1.54744	5.83829e-30	9.88684e-28	TRUE	Virome	Freshwater	tail sheath	tail
vRhyme_unbinned_778__Ga0485177_0000695_5	29.3455	10.6934	3.06475	1.82505e-14	4.62313e-13	TRUE	Virome	Freshwater	hypothetical protein	unknown function
vRhyme_unbinned_778__Ga0485181_003837_6	146.298	1.07124	0.205394	6.96802e-08	7.00166e-07	TRUE	Virome	Freshwater	hypothetical protein	unknown function
vRhyme_unbinned_778__Ga0485181_003837_7	21.2054	1.27966	0.401446	0.00030097	0.00145667	TRUE	Virome	Freshwater	hypothetical protein	unknown function
vRhyme_unbinned_779__Ga0485181_003534_11	33.1939	0.895866	0.331111	0.00296706	0.0110459	TRUE	Virome	Freshwater	hypothetical protein	unknown function
vRhyme_unbinned_779__Ga0485181_003534_14	27.213	1.00151	0.329848	0.000961303	0.00409211	TRUE	Virome	Freshwater	hypothetical protein	unknown function
vRhyme_unbinned_779__Ga0485182_000938_20	6.52496	1.60734	0.933364	0.0106385	0.0336095	TRUE	Virome	Freshwater	nuclease	DNA, RNA and nucleotide metabolism
vRhyme_unbinned_779__Ga0485182_000938_23	5.40576	2.69975	0.875992	0.000323845	0.00155467	TRUE	Virome	Freshwater	hypothetical protein	unknown function
vRhyme_unbinned_779__Ga0485182_000938_24	43.6362	2.17657	0.676401	4.82675e-05	0.000281422	TRUE	Virome	Freshwater	exonuclease	DNA, RNA and nucleotide metabolism
vRhyme_unbinned_779__Ga0485182_000938_40	6.01176	2.10403	0.896908	0.00385612	0.0139004	TRUE	Virome	Freshwater	hypothetical protein	unknown function
vRhyme_unbinned_779__Ga0485185_002574_7	9.51815	6.71549	2.82136	0.000355763	0.00169103	TRUE	Virome	Freshwater	hypothetical protein	unknown function
vRhyme_unbinned_779__Ga0485185_002574_8	27.2054	8.94039	2.80584	9.37697e-13	1.91706e-11	TRUE	Virome	Freshwater	hypothetical protein	unknown function
vRhyme_unbinned_779__Ga0485186_0001182_23	55.1729	1.30882	0.473964	0.00109248	0.00458441	TRUE	Virome	Freshwater	hypothetical protein	unknown function
vRhyme_unbinned_779__Ga0485186_0001182_27	244.573	1.39803	0.434982	0.00062191	0.00278168	TRUE	Virome	Freshwater	portal protein	head and packaging
vRhyme_unbinned_78__Ga0485174_0005028_16	11.3869	1.2005	0.514377	0.0163588	0.0486741	TRUE	Virome	Freshwater	hypothetical protein	unknown function
vRhyme_unbinned_78__Ga0485174_0005028_19	17.0477	1.02107	0.427376	0.00988657	0.031525	TRUE	Virome	Freshwater	hypothetical protein	unknown function
vRhyme_unbinned_78__Ga0485174_0005028_22	28.1221	1.09022	0.299503	0.000180631	0.000923884	TRUE	Virome	Freshwater	hypothetical protein	unknown function
vRhyme_unbinned_78__Ga0485174_0005028_8	15.7583	1.29426	0.362197	0.000168357	0.000867047	TRUE	Virome	Freshwater	hypothetical protein	unknown function
vRhyme_unbinned_78__Ga0485177_0004966_11	269.662	1.87167	0.33162	3.78114e-10	5.36625e-09	TRUE	Virome	Freshwater	hypothetical protein	unknown function
vRhyme_unbinned_78__Ga0485177_0004966_17	229.229	1.47125	0.223679	4.77287e-12	8.91966e-11	TRUE	Virome	Freshwater	hypothetical protein	unknown function
vRhyme_unbinned_78__Ga0485177_0004966_19	264.073	1.95932	0.28764	1.88317e-13	4.20693e-12	TRUE	Virome	Freshwater	hypothetical protein	unknown function
vRhyme_unbinned_78__Ga0485177_0004966_3	708.247	1.39555	0.237286	4.01867e-10	5.68158e-09	TRUE	Virome	Freshwater	hypothetical protein	unknown function
vRhyme_unbinned_78__Ga0485177_0004966_4	153.964	1.59347	0.325689	6.13232e-08	6.22166e-07	TRUE	Virome	Freshwater	hypothetical protein	unknown function
vRhyme_unbinned_78__Ga0485177_0004966_6	35.7921	2.96075	0.524278	1.04162e-10	1.60153e-09	TRUE	Virome	Freshwater	hypothetical protein	unknown function
vRhyme_unbinned_78__Ga0485179_004019_10	109.091	1.12499	0.314445	0.00010862	0.000584117	TRUE	Virome	Freshwater	hypothetical protein	unknown function
vRhyme_unbinned_78__Ga0485179_004019_7	3.10653	2.31337	0.786729	0.00303936	0.0112858	TRUE	Virome	Freshwater	hypothetical protein	unknown function
vRhyme_unbinned_78__Ga0485183_000443_13	214.587	1.70763	0.232363	1.34216e-14	3.45074e-13	TRUE	Virome	Freshwater	hypothetical protein	unknown function
vRhyme_unbinned_78__Ga0485183_000443_25	37.5596	1.73658	0.450795	8.1432e-06	5.58301e-05	TRUE	Virome	Freshwater	hypothetical protein	unknown function
vRhyme_unbinned_78__Ga0485183_000443_27	60.7211	1.62614	0.27876	6.40193e-10	8.77463e-09	TRUE	Virome	Freshwater	hypothetical protein	unknown function
vRhyme_unbinned_78__Ga0485186_0000353_23	58.1661	1.27972	0.302907	6.03411e-06	4.25551e-05	TRUE	Virome	Freshwater	hypothetical protein	unknown function
vRhyme_unbinned_78__Ga0485186_0000353_25	67.2138	1.2494	0.27231	1.39164e-06	1.11211e-05	TRUE	Virome	Freshwater	hypothetical protein	unknown function
vRhyme_unbinned_78__Ga0485186_0000353_27	636.563	1.30833	0.206618	4.46076e-11	7.25053e-10	TRUE	Virome	Freshwater	hypothetical protein	unknown function
vRhyme_unbinned_78__Ga0485186_0000353_57	21.8509	1.39588	0.290705	4.11805e-07	3.62109e-06	TRUE	Virome	Freshwater	hypothetical protein	unknown function
vRhyme_unbinned_78__Ga0485186_0000353_59	77.2909	1.15351	0.329903	0.000154401	0.000802209	TRUE	Virome	Freshwater	hypothetical protein	unknown function
vRhyme_unbinned_78__Ga0485186_0000353_62	163.778	0.848876	0.214177	4.33547e-05	0.000254916	TRUE	Virome	Freshwater	translation repressor	other
vRhyme_unbinned_780__Ga0485175_0005926_8	57.0955	1.11294	0.270572	1.6385e-05	0.000105496	TRUE	Virome	Freshwater	hypothetical protein	unknown function
vRhyme_unbinned_780__Ga0485175_0005926_9	27.0973	0.871355	0.407292	0.0159982	0.0477622	TRUE	Virome	Freshwater	hypothetical protein	unknown function
vRhyme_unbinned_780__Ga0485176_0003394_5	325.673	0.863615	0.182065	9.10648e-07	7.53311e-06	TRUE	Virome	Freshwater	hypothetical protein	unknown function
vRhyme_unbinned_780__Ga0485176_0003394_6	6.60736	1.19802	0.46441	0.00474779	0.0166742	TRUE	Virome	Freshwater	hypothetical protein	unknown function
vRhyme_unbinned_780__Ga0485177_0004816_3	175.86	1.21876	0.285723	5.69627e-06	4.03691e-05	TRUE	Virome	Freshwater	hypothetical protein	unknown function
vRhyme_unbinned_780__Ga0485177_0004816_4	288.979	1.40277	0.300053	3.88136e-07	3.42941e-06	TRUE	Virome	Freshwater	hypothetical protein	unknown function
vRhyme_unbinned_780__Ga0485186_0002295_4	25.7253	0.823823	0.363058	0.0121859	0.0377857	TRUE	Virome	Freshwater	hypothetical protein	unknown function
vRhyme_unbinned_780__Ga0485186_0002295_5	27.2222	1.03964	0.438953	0.00660831	0.0222168	TRUE	Virome	Freshwater	hypothetical protein	unknown function
vRhyme_unbinned_780__Ga0485186_0002295_6	46.2583	0.730628	0.302208	0.00809324	0.0265021	TRUE	Virome	Freshwater	hypothetical protein	unknown function
vRhyme_unbinned_781__Ga0485174_0006595_4	16.3567	1.2464	0.406595	0.000562385	0.00254511	TRUE	Virome	Freshwater	hypothetical protein	unknown function
vRhyme_unbinned_781__Ga0485174_0006595_5	4.34182	1.67521	0.597807	0.00155501	0.00626014	TRUE	Virome	Freshwater	hypothetical protein	unknown function
vRhyme_unbinned_781__Ga0485174_0006595_6	100.712	1.45284	0.302945	2.09706e-07	1.93994e-06	TRUE	Virome	Freshwater	hypothetical protein	unknown function
vRhyme_unbinned_781__Ga0485175_0001678_13	193.654	0.595353	0.231643	0.00730839	0.0242536	TRUE	Virome	Freshwater	tail fiber protein	tail
vRhyme_unbinned_781__Ga0485175_0001678_5	344.778	0.698005	0.221282	0.000780649	0.00340615	TRUE	Virome	Freshwater	major head protein	head and packaging
vRhyme_unbinned_781__Ga0485176_0001191_11	65.5368	9.17752	1.33367	3.35159e-26	3.53413e-24	TRUE	Virome	Freshwater	glycosyltransferase	moron, auxiliary metabolic gene and host takeover
vRhyme_unbinned_781__Ga0485176_0001191_12	2.82403	6.44744	2.74215	0.000445697	0.00206917	TRUE	Virome	Freshwater	hypothetical protein	unknown function
vRhyme_unbinned_781__Ga0485176_0001191_14	7.39548	8.23636	2.78119	2.16257e-09	2.74646e-08	TRUE	Virome	Freshwater	hypothetical protein	unknown function
vRhyme_unbinned_781__Ga0485176_0001191_2	31.6037	10.6111	2.95162	2.18736e-22	1.43156e-20	TRUE	Virome	Freshwater	hypothetical protein	unknown function
vRhyme_unbinned_781__Ga0485176_0001191_4	63.4326	11.8363	3.07814	6.90621e-28	8.99207e-26	TRUE	Virome	Freshwater	hypothetical protein	unknown function
vRhyme_unbinned_781__Ga0485176_0001191_5	20.3625	9.89495	2.89344	9.57125e-18	3.55903e-16	TRUE	Virome	Freshwater	hypothetical protein	unknown function
vRhyme_unbinned_781__Ga0485176_0001191_7	180.325	8.08618	1.01714	1.23181e-25	1.2163e-23	TRUE	Virome	Freshwater	hypothetical protein	unknown function
vRhyme_unbinned_781__Ga0485177_0003896_1	5.96104	1.59382	0.661569	0.00338154	0.0123861	TRUE	Virome	Freshwater	NA	unknown function
vRhyme_unbinned_781__Ga0485185_000276_10	154.358	3.02442	1.03032	0.00429249	0.0152736	TRUE	Virome	Freshwater	hypothetical protein	unknown function
vRhyme_unbinned_781__Ga0485185_000276_11	57.4557	4.1343	0.857027	1.79197e-08	1.97875e-07	TRUE	Virome	Freshwater	hypothetical protein	unknown function
vRhyme_unbinned_781__Ga0485185_000276_13	536.737	2.78234	0.53561	7.48566e-10	1.01573e-08	TRUE	Virome	Freshwater	single strand annealing protein	DNA, RNA and nucleotide metabolism
vRhyme_unbinned_781__Ga0485185_000276_17	338.309	2.76984	0.433663	2.13037e-12	4.15299e-11	TRUE	Virome	Freshwater	hypothetical protein	unknown function
vRhyme_unbinned_781__Ga0485185_000276_20	111.366	2.6984	0.664186	4.86385e-07	4.22575e-06	TRUE	Virome	Freshwater	hypothetical protein	unknown function
vRhyme_unbinned_781__Ga0485185_000276_22	162.101	3.32986	0.625431	8.97205e-10	1.20528e-08	TRUE	Virome	Freshwater	WhiB transcriptional factor	transcription regulation
vRhyme_unbinned_781__Ga0485185_000276_25	56.9057	3.45517	0.64199	1.70881e-09	2.20259e-08	TRUE	Virome	Freshwater	hypothetical protein	unknown function
vRhyme_unbinned_781__Ga0485185_000276_28	43.6758	3.6869	1.232	0.00100313	0.00425068	TRUE	Virome	Freshwater	hypothetical protein	unknown function
vRhyme_unbinned_781__Ga0485185_000276_45	517.396	3.22639	0.39901	3.34843e-18	1.31282e-16	TRUE	Virome	Freshwater	hypothetical protein	unknown function
vRhyme_unbinned_781__Ga0485185_000276_48	960.5	2.69858	0.301694	2.58045e-21	1.47346e-19	TRUE	Virome	Freshwater	major head protein	head and packaging
vRhyme_unbinned_781__Ga0485185_000276_8	329.971	3.0052	0.407102	4.65083e-15	1.25913e-13	TRUE	Virome	Freshwater	tail length tape measure protein	tail
vRhyme_unbinned_781__Ga0485185_000276_9	38.8842	4.30533	1.586	0.00856267	0.0278198	TRUE	Virome	Freshwater	hypothetical protein	unknown function
vRhyme_unbinned_781__Ga0485186_0003147_11	38.7517	0.868921	0.288875	0.00143595	0.00584042	TRUE	Virome	Freshwater	hypothetical protein	unknown function
vRhyme_unbinned_781__Ga0485186_0003147_8	5.36111	1.736	0.658789	0.00318321	0.0117531	TRUE	Virome	Freshwater	hypothetical protein	unknown function
vRhyme_unbinned_782__Ga0485177_0002540_4	18.4589	1.25847	0.415508	0.00066005	0.00293407	TRUE	Virome	Freshwater	hypothetical protein	unknown function
vRhyme_unbinned_782__Ga0485177_0002540_5	17.386	1.39269	0.408795	0.000329408	0.00157807	TRUE	Virome	Freshwater	hypothetical protein	unknown function
vRhyme_unbinned_782__Ga0485178_003298_13	49.8249	0.918221	0.281909	0.000472977	0.00218193	TRUE	Virome	Freshwater	hypothetical protein	unknown function
vRhyme_unbinned_782__Ga0485178_003298_27	13.3681	1.71134	0.48574	5.64118e-05	0.000323692	TRUE	Virome	Freshwater	hypothetical protein	unknown function
vRhyme_unbinned_782__Ga0485181_000058_fragment_2_82	725.273	5.52113	2.58413	1.85838e-09	2.38421e-08	TRUE	Virome	Freshwater	hypothetical protein	unknown function
vRhyme_unbinned_782__Ga0485184_001005_1	69.5234	1.83984	0.754231	0.00191814	0.00753639	TRUE	Virome	Freshwater	hypothetical protein	unknown function
vRhyme_unbinned_782__Ga0485184_001005_13	94.9905	2.09964	0.512209	6.35778e-06	4.46057e-05	TRUE	Virome	Freshwater	hypothetical protein	unknown function
vRhyme_unbinned_782__Ga0485184_001005_14	198.927	2.01413	0.575693	1.5636e-05	0.000101133	TRUE	Virome	Freshwater	hypothetical protein	unknown function
vRhyme_unbinned_782__Ga0485184_001005_15	142.636	1.55195	0.484241	0.000213738	0.0010743	TRUE	Virome	Freshwater	hypothetical protein	unknown function
vRhyme_unbinned_782__Ga0485184_001005_18	45.4298	2.05441	0.565333	5.19545e-05	0.000300543	TRUE	Virome	Freshwater	hypothetical protein	unknown function
vRhyme_unbinned_782__Ga0485184_001005_22	113.575	1.80653	0.388897	9.70521e-07	7.98449e-06	TRUE	Virome	Freshwater	hypothetical protein	unknown function
vRhyme_unbinned_782__Ga0485184_001005_24	38.5605	1.74813	0.535263	0.000210478	0.00105929	TRUE	Virome	Freshwater	hypothetical protein	unknown function
vRhyme_unbinned_782__Ga0485184_001005_25	283.724	1.12629	0.484328	0.00471268	0.0165681	TRUE	Virome	Freshwater	hypothetical protein	unknown function
vRhyme_unbinned_782__Ga0485184_001005_30	723.354	1.32033	0.361827	4.96197e-05	0.000288459	TRUE	Virome	Freshwater	hypothetical protein	unknown function
vRhyme_unbinned_782__Ga0485184_001005_33	167.513	1.84803	0.297864	6.96827e-11	1.0985e-09	TRUE	Virome	Freshwater	hypothetical protein	unknown function
vRhyme_unbinned_782__Ga0485184_001005_34	79.1216	2.50406	0.59564	2.18672e-06	1.68276e-05	TRUE	Virome	Freshwater	hypothetical protein	unknown function
vRhyme_unbinned_782__Ga0485184_001005_5	67.0693	1.74781	0.57564	0.000598802	0.00269038	TRUE	Virome	Freshwater	hypothetical protein	unknown function
vRhyme_unbinned_782__Ga0485185_002882_4	18.149	1.25821	0.382393	0.000253295	0.00125059	TRUE	Virome	Freshwater	clamp loader of DNA polymerase	DNA, RNA and nucleotide metabolism
vRhyme_unbinned_783__Ga0485175_0006948_10	25.6976	2.79064	0.63056	1.61403e-07	1.5237e-06	TRUE	Virome	Freshwater	exonuclease	DNA, RNA and nucleotide metabolism
vRhyme_unbinned_783__Ga0485175_0006948_11	9.25015	2.13925	0.776499	0.00139082	0.00567773	TRUE	Virome	Freshwater	hypothetical protein	unknown function
vRhyme_unbinned_783__Ga0485175_0006948_13	16.3441	2.06266	0.705918	0.000253119	0.00124985	TRUE	Virome	Freshwater	WhiB transcriptional factor	transcription regulation
vRhyme_unbinned_783__Ga0485175_0006948_3	30.2917	2.01635	0.442439	5.01236e-07	4.3481e-06	TRUE	Virome	Freshwater	hypothetical protein	unknown function
vRhyme_unbinned_783__Ga0485175_0006948_4	12.8422	2.28894	0.640511	2.95337e-05	0.00017979	TRUE	Virome	Freshwater	hypothetical protein	unknown function
vRhyme_unbinned_783__Ga0485178_002165_1	8.49546	1.25778	0.463532	0.00199884	0.00781393	TRUE	Virome	Freshwater	hypothetical protein	unknown function
vRhyme_unbinned_783__Ga0485178_002165_10	15.1711	2.94482	0.449243	1.24226e-12	2.49573e-11	TRUE	Virome	Freshwater	hypothetical protein	unknown function
vRhyme_unbinned_783__Ga0485178_002165_13	49.8228	2.55235	0.409157	1.2475e-11	2.19621e-10	TRUE	Virome	Freshwater	tail fiber protein	tail
vRhyme_unbinned_783__Ga0485178_002165_20	8.23001	2.15988	0.490576	1.21633e-06	9.82331e-06	TRUE	Virome	Freshwater	hypothetical protein	unknown function
vRhyme_unbinned_783__Ga0485178_002165_5	11.3052	2.82637	0.522691	1.72372e-09	2.22062e-08	TRUE	Virome	Freshwater	tail fiber protein	tail
vRhyme_unbinned_783__Ga0485178_002165_7	13.8852	2.32231	0.412418	1.4669e-09	1.91024e-08	TRUE	Virome	Freshwater	hypothetical protein	unknown function
vRhyme_unbinned_783__Ga0485178_002165_9	5.31681	2.82588	0.585666	1.0481e-07	1.02124e-06	TRUE	Virome	Freshwater	hypothetical protein	unknown function
vRhyme_unbinned_783__Ga0485181_002233_3	17.1823	1.16574	0.549632	0.00670627	0.0225009	TRUE	Virome	Freshwater	hypothetical protein	unknown function
vRhyme_unbinned_784__Ga0485174_0005638_1	436.651	1.47125	0.316046	3.21555e-07	2.88024e-06	TRUE	Virome	Freshwater	virion structural protein	head and packaging
vRhyme_unbinned_784__Ga0485174_0005638_10	117.959	2.21724	0.420792	2.69448e-09	3.37634e-08	TRUE	Virome	Freshwater	hypothetical protein	unknown function
vRhyme_unbinned_784__Ga0485174_0005638_19	46.0362	0.915851	0.284615	0.00064423	0.00287064	TRUE	Virome	Freshwater	hypothetical protein	unknown function
vRhyme_unbinned_784__Ga0485174_0005638_2	47.151	1.90078	0.425097	3.86343e-07	3.41435e-06	TRUE	Virome	Freshwater	hypothetical protein	unknown function
vRhyme_unbinned_784__Ga0485174_0005638_7	65.2989	1.94831	0.372332	1.27492e-08	1.43959e-07	TRUE	Virome	Freshwater	hypothetical protein	unknown function
vRhyme_unbinned_784__Ga0485174_0005638_9	14.8506	1.60787	0.627442	0.00203059	0.00792115	TRUE	Virome	Freshwater	hypothetical protein	unknown function
vRhyme_unbinned_784__Ga0485176_0004368_11	22.3839	1.83921	0.492742	0.000173782	0.0008921	TRUE	Virome	Freshwater	head-tail adaptor	connector
vRhyme_unbinned_784__Ga0485176_0004368_13	17.5216	1.76293	0.598381	0.00153474	0.00618978	TRUE	Virome	Freshwater	hypothetical protein	unknown function
vRhyme_unbinned_784__Ga0485181_000152_11	49.9751	1.73642	0.417305	2.30455e-06	1.76595e-05	TRUE	Virome	Freshwater	hypothetical protein	unknown function
vRhyme_unbinned_784__Ga0485181_000152_19	101.65	1.76863	0.326204	4.64983e-09	5.62623e-08	TRUE	Virome	Freshwater	DNA repair protein	DNA, RNA and nucleotide metabolism
vRhyme_unbinned_784__Ga0485181_000152_51	43.942	1.99085	0.344932	6.02998e-10	8.29493e-09	TRUE	Virome	Freshwater	hypothetical protein	unknown function
vRhyme_unbinned_784__Ga0485181_000152_7	177.422	1.80446	0.388231	1.58767e-07	1.50147e-06	TRUE	Virome	Freshwater	hypothetical protein	unknown function
vRhyme_unbinned_784__Ga0485181_000152_79	60.0044	1.73374	0.457303	9.1616e-06	6.21944e-05	TRUE	Virome	Freshwater	hypothetical protein	unknown function
vRhyme_unbinned_784__Ga0485181_000152_83	43.5732	1.80016	0.453768	5.25938e-06	3.75604e-05	TRUE	Virome	Freshwater	hypothetical protein	unknown function
vRhyme_unbinned_784__Ga0485181_000152_87	62.0794	1.43986	0.314318	7.34846e-07	6.17756e-06	TRUE	Virome	Freshwater	hypothetical protein	unknown function
vRhyme_unbinned_784__Ga0485184_005428_13	14.7401	0.964821	0.410634	0.00864787	0.0280613	TRUE	Virome	Freshwater	hypothetical protein	unknown function
vRhyme_unbinned_784__Ga0485184_005428_24	28.9848	1.63703	0.340323	2.2061e-07	2.033e-06	TRUE	Virome	Freshwater	Erf-like ssDNA annealing protein	DNA, RNA and nucleotide metabolism
vRhyme_unbinned_784__Ga0485184_005428_7	28.3186	1.48533	0.359722	6.81351e-06	4.75294e-05	TRUE	Virome	Freshwater	HNH endonuclease	DNA, RNA and nucleotide metabolism
vRhyme_unbinned_784__Ga0485185_001731_12	230.587	0.825257	0.289917	0.00178946	0.0070913	TRUE	Virome	Freshwater	hypothetical protein	unknown function
vRhyme_unbinned_784__Ga0485185_001731_16	3.00232	6.53922	2.64366	6.14186e-05	0.000349556	TRUE	Virome	Freshwater	hypothetical protein	unknown function
vRhyme_unbinned_785__Ga0485175_0001576_16	50.9852	0.923879	0.439987	0.0114493	0.0358065	TRUE	Virome	Freshwater	hypothetical protein	unknown function
vRhyme_unbinned_785__Ga0485175_0001576_5	50.238	1.17914	0.511051	0.00373101	0.0135084	TRUE	Virome	Freshwater	hypothetical protein	unknown function
vRhyme_unbinned_785__Ga0485177_0001927_9	15.8685	1.26085	0.529917	0.00355717	0.0129513	TRUE	Virome	Freshwater	virion structural protein	head and packaging
vRhyme_unbinned_786__Ga0485185_003645_12	13.5915	2.25223	0.846678	0.000953689	0.00406367	TRUE	Virome	Freshwater	hypothetical protein	unknown function
vRhyme_unbinned_786__Ga0485185_003645_14	15.2551	2.13476	0.555607	4.77617e-05	0.00027876	TRUE	Virome	Freshwater	hypothetical protein	unknown function
vRhyme_unbinned_786__Ga0485185_003645_16	18.1817	1.61934	0.739923	0.00219249	0.00847185	TRUE	Virome	Freshwater	hypothetical protein	unknown function
vRhyme_unbinned_786__Ga0485185_003645_4	41.2456	1.75936	0.35054	1.24542e-07	1.19942e-06	TRUE	Virome	Freshwater	hypothetical protein	unknown function
vRhyme_unbinned_787__Ga0485177_0002183_4	35.868	0.915863	0.413345	0.0100386	0.03195	TRUE	Virome	Freshwater	hypothetical protein	unknown function
vRhyme_unbinned_787__Ga0485177_0002183_5	4.9539	2.30134	0.698891	0.000461066	0.00213209	TRUE	Virome	Freshwater	hypothetical protein	unknown function
vRhyme_unbinned_787__Ga0485177_0002183_6	42.6089	1.57953	0.410756	1.26801e-05	8.34832e-05	TRUE	Virome	Freshwater	hypothetical protein	unknown function
vRhyme_unbinned_787__Ga0485178_000541_24	53.5058	0.893507	0.383543	0.00951609	0.0305049	TRUE	Virome	Freshwater	thymidylate synthase	DNA, RNA and nucleotide metabolism
vRhyme_unbinned_787__Ga0485178_000541_26	26.8057	1.62132	0.631296	0.00151874	0.0061317	TRUE	Virome	Freshwater	ribonucleoside diphosphate reductase small subunit	DNA, RNA and nucleotide metabolism
vRhyme_unbinned_787__Ga0485178_000541_3	6.76114	1.77643	0.602411	0.0101606	0.0322903	TRUE	Virome	Freshwater	hypothetical protein	unknown function
vRhyme_unbinned_787__Ga0485178_000541_5	40.9497	1.33342	0.335964	1.93385e-05	0.000122569	TRUE	Virome	Freshwater	ATPase	other
vRhyme_unbinned_787__Ga0485178_000541_7	44.7729	1.17416	0.384725	0.000679628	0.00301123	TRUE	Virome	Freshwater	hypothetical protein	unknown function
vRhyme_unbinned_787__Ga0485181_000136_19	1091.16	1.28974	0.165864	1.39303e-15	3.99792e-14	TRUE	Virome	Freshwater	hypothetical protein	unknown function
vRhyme_unbinned_787__Ga0485181_000136_51	176.953	1.62309	0.263995	7.89774e-11	1.23662e-09	TRUE	Virome	Freshwater	Hsp20 heat shock protein	other
vRhyme_unbinned_787__Ga0485185_003032_12	8.89736	2.25496	0.887055	0.00092222	0.00394326	TRUE	Virome	Freshwater	hypothetical protein	unknown function
vRhyme_unbinned_787__Ga0485185_003032_14	7.41776	3.00267	1.16477	0.00077017	0.00336645	TRUE	Virome	Freshwater	hypothetical protein	unknown function
vRhyme_unbinned_787__Ga0485185_003032_5	95.4584	2.68179	0.521702	1.20785e-09	1.59085e-08	TRUE	Virome	Freshwater	major head protein	head and packaging
vRhyme_unbinned_787__Ga0485185_003032_7	10.418	1.49978	0.609248	0.00382659	0.01381	TRUE	Virome	Freshwater	hypothetical protein	unknown function
vRhyme_unbinned_787__Ga0485186_0001557_5	57.7525	1.66739	0.645192	0.000636073	0.00283837	TRUE	Virome	Freshwater	hypothetical protein	unknown function
vRhyme_unbinned_788__Ga0485173_0005642_2	91.6316	8.9272	1.07223	2.85368e-34	8.49246e-32	TRUE	Virome	Freshwater	terminase large subunit	head and packaging
vRhyme_unbinned_788__Ga0485173_0005642_8	2.89608	5.88643	2.59215	0.000254896	0.0012575	TRUE	Virome	Freshwater	hypothetical protein	unknown function
vRhyme_unbinned_788__Ga0485174_0006784_11	118.238	2.85387	0.391122	2.36415e-15	6.61829e-14	TRUE	Virome	Freshwater	glycosyltransferase	moron, auxiliary metabolic gene and host takeover
vRhyme_unbinned_788__Ga0485174_0006784_12	58.0378	2.94965	0.503637	2.97095e-11	4.9617e-10	TRUE	Virome	Freshwater	hypothetical protein	unknown function
vRhyme_unbinned_788__Ga0485174_0006784_3	5.7085	2.52283	0.724807	3.35829e-05	0.000201987	TRUE	Virome	Freshwater	hypothetical protein	unknown function
vRhyme_unbinned_788__Ga0485174_0006784_4	17.3675	2.6039	0.719143	1.19672e-05	7.92454e-05	TRUE	Virome	Freshwater	hypothetical protein	unknown function
vRhyme_unbinned_788__Ga0485174_0006784_5	99.5369	2.15913	0.367214	1.66776e-10	2.48737e-09	TRUE	Virome	Freshwater	hypothetical protein	unknown function
vRhyme_unbinned_788__Ga0485174_0006784_7	50.6024	3.14835	0.584463	2.59613e-10	3.77319e-09	TRUE	Virome	Freshwater	virion structural protein	head and packaging
vRhyme_unbinned_788__Ga0485174_0006784_8	189.692	2.77692	0.465357	7.45154e-12	1.35751e-10	TRUE	Virome	Freshwater	hypothetical protein	unknown function
vRhyme_unbinned_788__Ga0485177_0005988_3	306.921	1.29521	0.634985	0.00539154	0.0186072	TRUE	Virome	Freshwater	hypothetical protein	unknown function
vRhyme_unbinned_788__Ga0485182_004011_13	5.05359	1.27801	0.626145	0.0162286	0.0483449	TRUE	Virome	Freshwater	hypothetical protein	unknown function
vRhyme_unbinned_788__Ga0485182_004011_22	15.2439	1.85299	0.672849	0.000425116	0.00198285	TRUE	Virome	Freshwater	hypothetical protein	unknown function
vRhyme_unbinned_789__Ga0485177_0002381_12	8.70221	4.04624	0.837055	4.57401e-09	5.5425e-08	TRUE	Virome	Freshwater	hypothetical protein	unknown function
vRhyme_unbinned_789__Ga0485177_0002381_17	7.90745	2.05687	0.670133	0.000227368	0.00113516	TRUE	Virome	Freshwater	WhiB transcriptional factor	transcription regulation
vRhyme_unbinned_789__Ga0485177_0002381_19	2.45021	2.81813	1.21407	0.00298536	0.0111063	TRUE	Virome	Freshwater	hypothetical protein	unknown function
vRhyme_unbinned_789__Ga0485177_0002381_25	13.8809	3.43608	0.735128	2.96787e-08	3.16627e-07	TRUE	Virome	Freshwater	hypothetical protein	unknown function
vRhyme_unbinned_789__Ga0485177_0002381_8	4.82469	4.12949	1.33617	5.12719e-05	0.000296934	TRUE	Virome	Freshwater	hypothetical protein	unknown function
vRhyme_unbinned_79__Ga0485158_0002651_10	12.6302	1.46864	0.503516	0.00102759	0.00434232	TRUE	Virome	Freshwater	hypothetical protein	unknown function
vRhyme_unbinned_79__Ga0485158_0002651_11	12.7491	1.1991	0.577276	0.010899	0.0343194	TRUE	Virome	Freshwater	hypothetical protein	unknown function
vRhyme_unbinned_79__Ga0485158_0002651_15	70.9056	1.22828	0.394975	0.000380294	0.00179518	TRUE	Virome	Freshwater	hypothetical protein	unknown function
vRhyme_unbinned_79__Ga0485158_0002651_18	25.8381	1.7839	0.393686	7.07585e-07	5.97029e-06	TRUE	Virome	Freshwater	hypothetical protein	unknown function
vRhyme_unbinned_79__Ga0485158_0002651_23	33.0947	1.60754	0.415058	1.32276e-05	8.67709e-05	TRUE	Virome	Freshwater	hypothetical protein	unknown function
vRhyme_unbinned_79__Ga0485173_0003627_14	26.4165	1.16222	0.290952	2.29798e-05	0.000143155	TRUE	Virome	Freshwater	head maturation protease	head and packaging
vRhyme_unbinned_79__Ga0485175_0002489_11	21.3516	1.4932	0.58116	0.00135749	0.00555661	TRUE	Virome	Freshwater	hypothetical protein	unknown function
vRhyme_unbinned_79__Ga0485175_0002489_12	28.5765	2.16565	0.286379	4.53586e-15	1.22904e-13	TRUE	Virome	Freshwater	hypothetical protein	unknown function
vRhyme_unbinned_79__Ga0485175_0002489_14	14.9927	1.92798	0.513247	2.70073e-05	0.00016583	TRUE	Virome	Freshwater	methyltransferase	other
vRhyme_unbinned_79__Ga0485175_0002489_15	52.9319	1.21257	0.379429	0.000331349	0.00158634	TRUE	Virome	Freshwater	head-tail adaptor	connector
vRhyme_unbinned_79__Ga0485175_0002489_16	4.07207	2.45085	1.14987	0.0126875	0.0391111	TRUE	Virome	Freshwater	hypothetical protein	unknown function
vRhyme_unbinned_79__Ga0485175_0002489_21	7.94276	1.87817	0.56892	0.000305985	0.00147837	TRUE	Virome	Freshwater	hypothetical protein	unknown function
vRhyme_unbinned_79__Ga0485175_0002489_25	6.97894	1.81607	0.843479	0.00727949	0.0241706	TRUE	Virome	Freshwater	hypothetical protein	unknown function
vRhyme_unbinned_79__Ga0485175_0002489_3	70.3585	2.07048	0.377403	2.33499e-09	2.94813e-08	TRUE	Virome	Freshwater	tail protein	tail
vRhyme_unbinned_79__Ga0485175_0002489_6	7.08738	2.21907	0.548015	1.32512e-05	8.6914e-05	TRUE	Virome	Freshwater	hypothetical protein	unknown function
vRhyme_unbinned_79__Ga0485175_0002489_7	3.45008	2.57794	0.920312	0.00227019	0.00873544	TRUE	Virome	Freshwater	hypothetical protein	unknown function
vRhyme_unbinned_79__Ga0485175_0002489_8	13.0194	1.18988	0.467447	0.00369419	0.0133901	TRUE	Virome	Freshwater	hypothetical protein	unknown function
vRhyme_unbinned_79__Ga0485176_0005993_10	5.3047	1.65643	0.56168	0.000964003	0.0041026	TRUE	Virome	Freshwater	hypothetical protein	unknown function
vRhyme_unbinned_79__Ga0485176_0005993_11	18.5517	2.25794	0.582118	3.33024e-06	2.47461e-05	TRUE	Virome	Freshwater	hypothetical protein	unknown function
vRhyme_unbinned_79__Ga0485176_0005993_17	5.16337	2.0474	0.700746	0.000377899	0.0017848	TRUE	Virome	Freshwater	hypothetical protein	unknown function
vRhyme_unbinned_79__Ga0485176_0005993_18	2.59892	1.80499	0.834061	0.00810359	0.0265308	TRUE	Virome	Freshwater	hypothetical protein	unknown function
vRhyme_unbinned_79__Ga0485176_0005993_21	24.2977	1.76515	0.335895	2.85947e-08	3.05774e-07	TRUE	Virome	Freshwater	hypothetical protein	unknown function
vRhyme_unbinned_79__Ga0485176_0005993_8	39.0601	1.98075	0.401106	4.95988e-08	5.10259e-07	TRUE	Virome	Freshwater	portal protein	head and packaging
vRhyme_unbinned_79__Ga0485182_003072_11	21.531	3.48318	1.20713	0.000133532	0.000703774	TRUE	Virome	Freshwater	hypothetical protein	unknown function
vRhyme_unbinned_79__Ga0485182_003072_12	87.8406	2.24365	0.804596	0.000139384	0.000731473	TRUE	Virome	Freshwater	hypothetical protein	unknown function
vRhyme_unbinned_79__Ga0485182_003072_13	42.8092	2.47704	0.856143	0.000209767	0.00105605	TRUE	Virome	Freshwater	hypothetical protein	unknown function
vRhyme_unbinned_79__Ga0485182_003072_8	62.0429	2.9172	0.985006	7.23324e-05	0.000405156	TRUE	Virome	Freshwater	hypothetical protein	unknown function
vRhyme_unbinned_79__Ga0485182_003072_9	47.0896	2.03496	0.704135	0.000147479	0.000769401	TRUE	Virome	Freshwater	hypothetical protein	unknown function
vRhyme_unbinned_79__Ga0485186_0001096_1	61.7675	1.99318	1.05449	0.0162289	0.0483452	TRUE	Virome	Freshwater	tail collar protein	tail
vRhyme_unbinned_790__Ga0485176_0002293_13	30.7404	1.81049	0.642696	0.000343397	0.00163783	TRUE	Virome	Freshwater	hypothetical protein	unknown function
vRhyme_unbinned_790__Ga0485176_0002293_15	52.9231	2.03205	0.701999	0.000130148	0.000687667	TRUE	Virome	Freshwater	hypothetical protein	unknown function
vRhyme_unbinned_790__Ga0485176_0002293_16	36.3917	1.15419	0.63069	0.0130841	0.0401736	TRUE	Virome	Freshwater	hypothetical protein	unknown function
vRhyme_unbinned_790__Ga0485176_0002293_18	16.2361	1.68125	1.07063	0.0117714	0.0366721	TRUE	Virome	Freshwater	hypothetical protein	unknown function
vRhyme_unbinned_790__Ga0485176_0002293_19	20.6896	2.12793	0.572069	1.90242e-05	0.000120792	TRUE	Virome	Freshwater	hypothetical protein	unknown function
vRhyme_unbinned_790__Ga0485176_0002293_27	22.101	1.85291	0.506868	3.05344e-05	0.000185243	TRUE	Virome	Freshwater	endolysin	lysis
vRhyme_unbinned_790__Ga0485176_0002293_30	10.816	1.63098	0.52521	0.0005562	0.0025205	TRUE	Virome	Freshwater	glycosyltransferase	moron, auxiliary metabolic gene and host takeover
vRhyme_unbinned_790__Ga0485182_003213_11	8.28362	2.29251	1.32703	0.00440272	0.0156176	TRUE	Virome	Freshwater	hypothetical protein	unknown function
vRhyme_unbinned_790__Ga0485182_003213_13	12.7002	2.34741	0.638115	1.08163e-05	7.23281e-05	TRUE	Virome	Freshwater	hypothetical protein	unknown function
vRhyme_unbinned_790__Ga0485182_003213_14	13.3737	3.47479	0.996762	9.41068e-06	6.37437e-05	TRUE	Virome	Freshwater	hypothetical protein	unknown function
vRhyme_unbinned_790__Ga0485182_003213_15	4.47049	1.7954	1.00117	0.0143498	0.043508	TRUE	Virome	Freshwater	hypothetical protein	unknown function
vRhyme_unbinned_790__Ga0485182_003213_3	3.72157	1.75869	0.79403	0.00984798	0.0314187	TRUE	Virome	Freshwater	hypothetical protein	unknown function
vRhyme_unbinned_791__Ga0485174_0000335_28	15.0288	1.09184	0.423164	0.00944228	0.0302965	TRUE	Virome	Freshwater	hypothetical protein	unknown function
vRhyme_unbinned_791__Ga0485175_0002711_10	112.379	1.70726	0.45046	1.21613e-05	8.04233e-05	TRUE	Virome	Freshwater	tail protein	tail
vRhyme_unbinned_791__Ga0485175_0002711_12	52.5144	1.30695	0.511068	0.00183132	0.00723499	TRUE	Virome	Freshwater	acyl-CoA N-acyltransferase	moron, auxiliary metabolic gene and host takeover
vRhyme_unbinned_791__Ga0485175_0002711_18	11.0543	2.19352	0.832493	0.00205742	0.00801395	TRUE	Virome	Freshwater	hypothetical protein	unknown function
vRhyme_unbinned_791__Ga0485175_0002711_3	59.1288	1.24091	0.448348	0.00129752	0.00534067	TRUE	Virome	Freshwater	hypothetical protein	unknown function
vRhyme_unbinned_791__Ga0485175_0002711_5	38.8407	1.02861	0.495108	0.014284	0.0433374	TRUE	Virome	Freshwater	hypothetical protein	unknown function
vRhyme_unbinned_791__Ga0485175_0002711_8	32.6207	1.54403	0.621718	0.00211912	0.00822351	TRUE	Virome	Freshwater	hypothetical protein	unknown function
vRhyme_unbinned_791__Ga0485178_003750_16	33.7666	1.61989	0.579687	0.00156256	0.00628776	TRUE	Virome	Freshwater	DNA polymerase I	DNA, RNA and nucleotide metabolism
vRhyme_unbinned_791__Ga0485178_003750_17	32.5607	2.53948	0.576016	7.36544e-07	6.19021e-06	TRUE	Virome	Freshwater	hypothetical protein	unknown function
vRhyme_unbinned_791__Ga0485178_003750_8	20.8138	2.99227	0.958252	0.000454555	0.00210507	TRUE	Virome	Freshwater	hypothetical protein	unknown function
vRhyme_unbinned_791__Ga0485186_0002827_13	24.1799	1.04397	0.461236	0.00722748	0.0240161	TRUE	Virome	Freshwater	hypothetical protein	unknown function
vRhyme_unbinned_791__Ga0485186_0002827_15	138.606	1.08767	0.376866	0.000812008	0.00352469	TRUE	Virome	Freshwater	hypothetical protein	unknown function
vRhyme_unbinned_792__Ga0485173_0000082_26	91.7485	0.62203	0.24855	0.00847799	0.0275849	TRUE	Virome	Freshwater	hypothetical protein	unknown function
vRhyme_unbinned_792__Ga0485176_0005862_11	5.11215	2.35039	0.633674	0.000163881	0.000846394	TRUE	Virome	Freshwater	hypothetical protein	unknown function
vRhyme_unbinned_792__Ga0485176_0005862_12	12.7724	3.12341	0.719326	3.97695e-07	3.50727e-06	TRUE	Virome	Freshwater	hypothetical protein	unknown function
vRhyme_unbinned_792__Ga0485176_0005862_2	11.9254	2.82893	0.741319	1.11589e-05	7.43661e-05	TRUE	Virome	Freshwater	terminase small subunit	head and packaging
vRhyme_unbinned_792__Ga0485177_0002100_1	6.36904	1.18646	0.477459	0.0100818	0.0320696	TRUE	Virome	Freshwater	hypothetical protein	unknown function
vRhyme_unbinned_792__Ga0485177_0002100_15	19.0726	1.34335	0.518278	0.00275568	0.010353	TRUE	Virome	Freshwater	hypothetical protein	unknown function
vRhyme_unbinned_792__Ga0485177_0002100_2	30.1106	1.33411	0.335015	1.4957e-05	9.71034e-05	TRUE	Virome	Freshwater	hypothetical protein	unknown function
vRhyme_unbinned_792__Ga0485177_0002100_5	10.7597	1.99373	0.422463	1.16467e-06	9.44617e-06	TRUE	Virome	Freshwater	hypothetical protein	unknown function
vRhyme_unbinned_792__Ga0485177_0002100_9	40.8901	1.44328	0.34688	5.40595e-06	3.85072e-05	TRUE	Virome	Freshwater	hypothetical protein	unknown function
vRhyme_unbinned_792__Ga0485178_000224_12	193.494	1.5786	0.277407	3.31704e-09	4.10304e-08	TRUE	Virome	Freshwater	hypothetical protein	unknown function
vRhyme_unbinned_792__Ga0485178_000224_2	80.6608	1.64592	0.377747	3.3017e-06	2.45511e-05	TRUE	Virome	Freshwater	hypothetical protein	unknown function
vRhyme_unbinned_792__Ga0485178_000224_22	64.7169	1.60424	0.375856	2.07533e-06	1.60477e-05	TRUE	Virome	Freshwater	hypothetical protein	unknown function
vRhyme_unbinned_792__Ga0485178_000224_34	14.76	1.70922	0.547312	0.000623767	0.00278908	TRUE	Virome	Freshwater	hypothetical protein	unknown function
vRhyme_unbinned_792__Ga0485178_000224_49	26.9555	1.56036	0.341372	2.41636e-06	1.84517e-05	TRUE	Virome	Freshwater	hypothetical protein	unknown function
vRhyme_unbinned_792__Ga0485185_002542_11	7.98021	1.42009	0.749559	0.00905475	0.0292152	TRUE	Virome	Freshwater	DNA helicase loader	DNA, RNA and nucleotide metabolism
vRhyme_unbinned_792__Ga0485185_002542_23	9.88787	2.13455	0.724248	0.000314837	0.00151638	TRUE	Virome	Freshwater	hypothetical protein	unknown function
vRhyme_unbinned_792__Ga0485185_002542_5	23.1618	1.45566	0.418513	9.88419e-05	0.000536507	TRUE	Virome	Freshwater	baseplate tail tube cap	tail
vRhyme_unbinned_792__Ga0485185_002542_8	15.1773	1.7676	0.615857	0.000329093	0.00157673	TRUE	Virome	Freshwater	single strand DNA binding protein	DNA, RNA and nucleotide metabolism
vRhyme_unbinned_793__Ga0485174_0005838_21	369.392	2.10208	0.182634	5.94608e-32	1.30546e-29	TRUE	Virome	Freshwater	hypothetical protein	unknown function
vRhyme_unbinned_793__Ga0485176_0000580_16	9.33829	1.69429	0.521038	0.000750585	0.00329011	TRUE	Virome	Freshwater	hypothetical protein	unknown function
vRhyme_unbinned_793__Ga0485176_0000580_21	40.1511	1.10115	0.357829	0.000781559	0.00340966	TRUE	Virome	Freshwater	head maturation protease	head and packaging
vRhyme_unbinned_793__Ga0485176_0000580_30	44.1828	0.991535	0.370045	0.00317797	0.0117362	TRUE	Virome	Freshwater	DNA helicase	DNA, RNA and nucleotide metabolism
vRhyme_unbinned_793__Ga0485182_003737_13	30.1424	0.809843	0.328725	0.00833704	0.0271897	TRUE	Virome	Freshwater	hypothetical protein	unknown function
vRhyme_unbinned_793__Ga0485182_003737_3	19.0472	1.6768	0.708847	0.00142103	0.00578743	TRUE	Virome	Freshwater	baseplate hub subunit and tail lysozyme	tail
vRhyme_unbinned_793__Ga0485182_003737_5	20.9091	1.13858	0.563307	0.00979219	0.0312624	TRUE	Virome	Freshwater	tail protein	tail
vRhyme_unbinned_793__Ga0485182_003737_7	27.2655	0.953862	0.397692	0.00689789	0.023059	TRUE	Virome	Freshwater	baseplate tail tube cap	tail
vRhyme_unbinned_793__Ga0485186_0001760_12	13.7389	2.85628	0.675391	1.16084e-06	9.41745e-06	TRUE	Virome	Freshwater	hypothetical protein	unknown function
vRhyme_unbinned_793__Ga0485186_0001760_6	24.9434	2.05302	0.536273	7.32244e-06	5.07323e-05	TRUE	Virome	Freshwater	hypothetical protein	unknown function
vRhyme_unbinned_793__Ga0485186_0001760_7	16.2336	3.40925	0.624118	4.72319e-10	6.59913e-09	TRUE	Virome	Freshwater	ferrochelatase	moron, auxiliary metabolic gene and host takeover
vRhyme_unbinned_793__Ga0485186_0001760_9	15.7352	2.44448	0.556491	1.08395e-06	8.84095e-06	TRUE	Virome	Freshwater	2OG-Fe(II) oxygenase	moron, auxiliary metabolic gene and host takeover
vRhyme_unbinned_794__Ga0485176_0001731_4	13.318	0.993719	0.343908	0.00247072	0.00941285	TRUE	Virome	Freshwater	hypothetical protein	unknown function
vRhyme_unbinned_794__Ga0485182_001419_10	11.5633	0.905385	0.416626	0.0149644	0.0451011	TRUE	Virome	Freshwater	hypothetical protein	unknown function
vRhyme_unbinned_794__Ga0485182_001419_17	61.929	0.867035	0.347342	0.00502378	0.0175201	TRUE	Virome	Freshwater	photosystem II D1	moron, auxiliary metabolic gene and host takeover
vRhyme_unbinned_794__Ga0485182_001419_2	17.9863	1.56762	0.456934	0.000108453	0.000583316	TRUE	Virome	Freshwater	hypothetical protein	unknown function
vRhyme_unbinned_794__Ga0485182_001419_5	5.94453	2.49405	1.2109	0.0111336	0.034959	TRUE	Virome	Freshwater	2OG-Fe(II) oxygenase	moron, auxiliary metabolic gene and host takeover
vRhyme_unbinned_794__Ga0485182_001419_9	169.63	1.04292	0.257895	1.32916e-05	8.71582e-05	TRUE	Virome	Freshwater	baseplate wedge subunit	tail
vRhyme_unbinned_795__Ga0485176_0004323_5	12.5099	2.85313	0.981521	0.000114314	0.000611578	TRUE	Virome	Freshwater	hypothetical protein	unknown function
vRhyme_unbinned_795__Ga0485177_0003937_1	11.2029	1.14685	0.409198	0.00215058	0.00833048	TRUE	Virome	Freshwater	hypothetical protein	unknown function
vRhyme_unbinned_795__Ga0485177_0003937_2	69.214	1.11265	0.267718	1.11847e-05	7.45227e-05	TRUE	Virome	Freshwater	hypothetical protein	unknown function
vRhyme_unbinned_795__Ga0485177_0003937_22	44.875	0.730518	0.306582	0.0102265	0.0324735	TRUE	Virome	Freshwater	hypothetical protein	unknown function
vRhyme_unbinned_795__Ga0485177_0003937_3	45.3137	1.02214	0.307447	0.000356682	0.00169469	TRUE	Virome	Freshwater	hypothetical protein	unknown function
vRhyme_unbinned_795__Ga0485182_001730_1	7.93484	6.30447	2.73998	0.000543936	0.0024715	TRUE	Virome	Freshwater	hypothetical protein	unknown function
vRhyme_unbinned_795__Ga0485182_001730_17	12.067	7.39075	2.67097	1.22827e-07	1.18385e-06	TRUE	Virome	Freshwater	hypothetical protein	unknown function
vRhyme_unbinned_795__Ga0485186_0001170_13	9.20763	2.00246	0.615798	0.000116613	0.000622716	TRUE	Virome	Freshwater	hypothetical protein	unknown function
vRhyme_unbinned_795__Ga0485186_0001170_14	36.1965	1.37469	0.379028	5.31483e-05	0.000306785	TRUE	Virome	Freshwater	hypothetical protein	unknown function
vRhyme_unbinned_795__Ga0485186_0001170_23	13.0924	2.0619	0.48461	3.93187e-06	2.87988e-05	TRUE	Virome	Freshwater	hypothetical protein	unknown function
vRhyme_unbinned_796__Ga0485178_005421_10	306.691	1.37639	0.326994	2.79307e-06	2.10766e-05	TRUE	Virome	Freshwater	major head protein	head and packaging
vRhyme_unbinned_796__Ga0485178_005421_5	78.9061	1.44087	0.365671	1.05204e-05	7.05457e-05	TRUE	Virome	Freshwater	starvation-inducible transcriptional regulator	transcription regulation
vRhyme_unbinned_796__Ga0485185_000726_fragment_1_2	37.2377	10.2592	3.41884	2.316e-07	2.12735e-06	TRUE	Virome	Freshwater	hypothetical protein	unknown function
vRhyme_unbinned_796__Ga0485185_000726_fragment_1_3	43.8236	8.97249	2.62129	1.25281e-07	1.20587e-06	TRUE	Virome	Freshwater	hypothetical protein	unknown function
vRhyme_unbinned_796__Ga0485185_000726_fragment_1_5	46.1777	8.77356	2.88853	4.68076e-06	3.37941e-05	TRUE	Virome	Freshwater	ParA-like partition protein	DNA, RNA and nucleotide metabolism
vRhyme_unbinned_796__Ga0485185_000726_fragment_1_9	25.2104	9.03374	3.73614	0.000227222	0.00113461	TRUE	Virome	Freshwater	FabG-like 3-oxoacyl-(acyl-carrier-protein) reductase	moron, auxiliary metabolic gene and host takeover
vRhyme_unbinned_797__Ga0485182_001100_16	302.157	1.14086	0.325908	0.000112368	0.000602235	TRUE	Virome	Freshwater	hypothetical protein	unknown function
vRhyme_unbinned_797__Ga0485182_001100_19	71.6266	1.01027	0.426449	0.0076092	0.0251207	TRUE	Virome	Freshwater	hypothetical protein	unknown function
vRhyme_unbinned_797__Ga0485182_001100_20	83.9128	1.5129	0.32342	3.92109e-07	3.46149e-06	TRUE	Virome	Freshwater	hypothetical protein	unknown function
vRhyme_unbinned_797__Ga0485182_001100_8	56.2884	1.63093	0.568016	0.000346075	0.00164926	TRUE	Virome	Freshwater	hypothetical protein	unknown function
vRhyme_unbinned_797__Ga0485184_004884_1	36.3681	0.889697	0.399344	0.0130479	0.0400763	TRUE	Virome	Freshwater	minor tail protein	tail
vRhyme_unbinned_798__Ga0485174_0003895_11	42.2947	1.93011	0.416489	2.01657e-07	1.8706e-06	TRUE	Virome	Freshwater	hypothetical protein	unknown function
vRhyme_unbinned_798__Ga0485174_0003895_7	27.1624	2.17233	0.516298	1.26285e-06	1.01705e-05	TRUE	Virome	Freshwater	tail protein	tail
vRhyme_unbinned_798__Ga0485176_0006662_11	90.6383	1.03295	0.281856	0.000183238	0.000935753	TRUE	Virome	Freshwater	hypothetical protein	unknown function
vRhyme_unbinned_798__Ga0485178_001323_16	79.0635	12.0841	3.10278	3.88254e-30	6.70461e-28	TRUE	Virome	Freshwater	hypothetical protein	unknown function
vRhyme_unbinned_799__Ga0485175_0000632_2	55.0765	2.84808	1.58754	0.00462754	0.016309	TRUE	Virome	Freshwater	hypothetical protein	unknown function
vRhyme_unbinned_799__Ga0485176_0004034_5	224.936	2.03294	0.329995	4.93929e-11	7.9738e-10	TRUE	Virome	Freshwater	hypothetical protein	unknown function
vRhyme_unbinned_799__Ga0485178_005062_10	124.254	1.90306	0.613567	5.9901e-05	0.000341778	TRUE	Virome	Freshwater	hypothetical protein	unknown function
vRhyme_unbinned_799__Ga0485178_005062_8	211.397	2.45539	0.683976	2.87904e-06	2.16676e-05	TRUE	Virome	Freshwater	hypothetical protein	unknown function
vRhyme_unbinned_799__Ga0485182_001050_11	12.7084	0.950363	0.44568	0.0145728	0.0440863	TRUE	Virome	Freshwater	hypothetical protein	unknown function
vRhyme_unbinned_799__Ga0485184_005150_15	35.346	0.924215	0.352086	0.00461181	0.0162616	TRUE	Virome	Freshwater	hypothetical protein	unknown function
vRhyme_unbinned_799__Ga0485186_0000838_10	42.883	2.74186	0.418309	1.00925e-12	2.05353e-11	TRUE	Virome	Freshwater	ParB-like partition protein	DNA, RNA and nucleotide metabolism
vRhyme_unbinned_799__Ga0485186_0000838_14	10.9258	2.23357	0.778881	0.00096558	0.00410841	TRUE	Virome	Freshwater	hypothetical protein	unknown function
vRhyme_unbinned_799__Ga0485186_0000838_2	16.2177	3.35454	0.692872	1.24207e-08	1.40588e-07	TRUE	Virome	Freshwater	terminase small subunit	head and packaging
vRhyme_unbinned_799__Ga0485186_0000838_8	29.0943	2.62638	0.486822	1.48211e-09	1.92859e-08	TRUE	Virome	Freshwater	hypothetical protein	unknown function
vRhyme_unbinned_8__Ga0485182_005182_19	134.844	1.72501	0.378106	8.77512e-07	7.27683e-06	TRUE	Virome	Freshwater	DNA repair exonuclease	DNA, RNA and nucleotide metabolism
vRhyme_unbinned_8__Ga0485182_005182_20	18.3634	2.37026	0.900584	0.00184812	0.00729269	TRUE	Virome	Freshwater	hypothetical protein	unknown function
vRhyme_unbinned_8__Ga0485182_005182_9	176.906	1.1909	0.563493	0.00780798	0.0256941	TRUE	Virome	Freshwater	hypothetical protein	unknown function
vRhyme_unbinned_8__Ga0485186_0001504_8	92.0283	1.43078	0.401067	4.05666e-05	0.000239811	TRUE	Virome	Freshwater	major head protein	head and packaging
vRhyme_unbinned_80__Ga0485161_0000106_fragment_1_4	518.018	2.55013	1.69401	0.0022763	0.00875618	TRUE	Virome	Freshwater	hypothetical protein	unknown function
vRhyme_unbinned_80__Ga0485165_0004552_4	404.706	1.01551	0.511912	0.0103731	0.0328816	TRUE	Virome	Freshwater	primase	DNA, RNA and nucleotide metabolism
vRhyme_unbinned_80__Ga0485165_0004552_5	231.76	1.37326	0.530554	0.00182649	0.00721888	TRUE	Virome	Freshwater	hypothetical protein	unknown function
vRhyme_unbinned_80__Ga0485174_0004737_10	82.291	0.817	0.261897	0.00100779	0.00426837	TRUE	Virome	Freshwater	hypothetical protein	unknown function
vRhyme_unbinned_80__Ga0485174_0004737_17	3.21389	2.08296	0.873107	0.0153275	0.0460505	TRUE	Virome	Freshwater	hypothetical protein	unknown function
vRhyme_unbinned_80__Ga0485174_0004737_2	70.4458	1.09211	0.314279	0.000191949	0.000975448	TRUE	Virome	Freshwater	hypothetical protein	unknown function
vRhyme_unbinned_80__Ga0485174_0004737_4	30.27	1.00295	0.346761	0.00188028	0.00740449	TRUE	Virome	Freshwater	hypothetical protein	unknown function
vRhyme_unbinned_80__Ga0485175_0000188_10	138.374	1.74897	0.288393	1.7515e-10	2.6056e-09	TRUE	Virome	Freshwater	hypothetical protein	unknown function
vRhyme_unbinned_80__Ga0485175_0000188_30	14.8535	1.95419	0.45157	2.29679e-05	0.00014309	TRUE	Virome	Freshwater	hypothetical protein	unknown function
vRhyme_unbinned_80__Ga0485175_0000188_41	56.3259	2.01075	0.290995	5.49097e-13	1.1556e-11	TRUE	Virome	Freshwater	hypothetical protein	unknown function
vRhyme_unbinned_80__Ga0485175_0000188_42	23.4866	2.19039	0.375669	2.12702e-09	2.70545e-08	TRUE	Virome	Freshwater	hypothetical protein	unknown function
vRhyme_unbinned_80__Ga0485178_000071_101	93.4817	2.49302	0.426829	1.41937e-10	2.13794e-09	TRUE	Virome	Freshwater	glucosyltransferase	moron, auxiliary metabolic gene and host takeover
vRhyme_unbinned_80__Ga0485178_000071_12	214.803	1.8388	0.369624	4.59367e-08	4.75072e-07	TRUE	Virome	Freshwater	ribonucleoside-diphosphate reductase large subunit	DNA, RNA and nucleotide metabolism
vRhyme_unbinned_80__Ga0485178_000071_13	165.244	1.63422	0.463023	3.65256e-05	0.000218065	TRUE	Virome	Freshwater	hypothetical protein	unknown function
vRhyme_unbinned_80__Ga0485178_000071_23	40.5246	2.34471	0.364888	1.26305e-11	2.22236e-10	TRUE	Virome	Freshwater	hypothetical protein	unknown function
vRhyme_unbinned_80__Ga0485178_000071_36	232.078	1.55637	0.445487	6.52828e-05	0.000369517	TRUE	Virome	Freshwater	hypothetical protein	unknown function
vRhyme_unbinned_80__Ga0485178_000071_42	33.4448	2.19667	0.567863	1.19799e-05	7.93239e-05	TRUE	Virome	Freshwater	hypothetical protein	unknown function
vRhyme_unbinned_80__Ga0485178_000071_45	92.9955	2.0792	0.439635	1.70663e-07	1.60366e-06	TRUE	Virome	Freshwater	hypothetical protein	unknown function
vRhyme_unbinned_80__Ga0485178_000071_53	72.7473	2.30341	0.384597	8.18974e-11	1.27963e-09	TRUE	Virome	Freshwater	methyltransferase	other
vRhyme_unbinned_80__Ga0485178_000071_54	67.8723	2.20223	0.45879	1.84286e-07	1.72132e-06	TRUE	Virome	Freshwater	methyltransferase	other
vRhyme_unbinned_80__Ga0485178_000071_55	78.9191	2.39321	0.314088	2.47221e-15	6.90974e-14	TRUE	Virome	Freshwater	hypothetical protein	unknown function
vRhyme_unbinned_80__Ga0485182_000156_1	122.597	1.93529	0.467119	1.22992e-06	9.92725e-06	TRUE	Virome	Freshwater	hypothetical protein	unknown function
vRhyme_unbinned_800__Ga0485173_0005498_3	9.13131	1.66599	0.504806	0.00014399	0.000753263	TRUE	Virome	Freshwater	hypothetical protein	unknown function
vRhyme_unbinned_800__Ga0485174_0001999_1	241.489	1.15887	0.212507	1.0176e-08	1.1678e-07	TRUE	Virome	Freshwater	hypothetical protein	unknown function
vRhyme_unbinned_800__Ga0485174_0001999_10	47.2293	0.694427	0.223635	0.00114544	0.00478257	TRUE	Virome	Freshwater	hypothetical protein	unknown function
vRhyme_unbinned_800__Ga0485174_0001999_11	85.9963	1.91063	0.266976	5.24247e-14	1.25474e-12	TRUE	Virome	Freshwater	hypothetical protein	unknown function
vRhyme_unbinned_800__Ga0485174_0001999_14	14.5199	1.68367	0.397349	3.93541e-06	2.88225e-05	TRUE	Virome	Freshwater	hypothetical protein	unknown function
vRhyme_unbinned_800__Ga0485174_0001999_17	65.9988	1.24469	0.227894	1.13147e-08	1.28972e-07	TRUE	Virome	Freshwater	hypothetical protein	unknown function
vRhyme_unbinned_800__Ga0485174_0001999_21	149.163	2.08154	0.342491	1.92757e-11	3.30817e-10	TRUE	Virome	Freshwater	hypothetical protein	unknown function
vRhyme_unbinned_800__Ga0485174_0001999_26	10.9141	1.23014	0.406987	0.000771839	0.00337299	TRUE	Virome	Freshwater	hypothetical protein	unknown function
vRhyme_unbinned_800__Ga0485174_0001999_3	65.7251	1.81421	0.334508	3.51864e-09	4.33903e-08	TRUE	Virome	Freshwater	hypothetical protein	unknown function
vRhyme_unbinned_800__Ga0485175_0000584_2	47.9206	0.850512	0.352809	0.00708889	0.0236151	TRUE	Virome	Freshwater	hypothetical protein	unknown function
vRhyme_unbinned_800__Ga0485175_0000584_25	432.776	1.06455	0.339882	0.000373999	0.00176833	TRUE	Virome	Freshwater	hypothetical protein	unknown function
vRhyme_unbinned_800__Ga0485182_000677_28	35.5018	3.07598	0.860908	6.39319e-05	0.000362606	TRUE	Virome	Freshwater	hypothetical protein	unknown function
vRhyme_unbinned_800__Ga0485182_000677_31	76.8659	2.09248	0.541882	1.78509e-05	0.000114036	TRUE	Virome	Freshwater	major head protein	head and packaging
vRhyme_unbinned_800__Ga0485182_000677_35	86.9431	1.56143	1.02113	0.00976417	0.0311888	TRUE	Virome	Freshwater	terminase large subunit	head and packaging
vRhyme_unbinned_800__Ga0485186_0002760_2	44.5087	2.07054	0.413338	3.12806e-08	3.32575e-07	TRUE	Virome	Freshwater	hypothetical protein	unknown function
vRhyme_unbinned_800__Ga0485186_0002760_6	715.186	0.990408	0.21295	1.06962e-06	8.73444e-06	TRUE	Virome	Freshwater	hypothetical protein	unknown function
vRhyme_unbinned_801__Ga0485176_0005433_18	10.584	1.22713	0.398818	0.00108165	0.00454414	TRUE	Virome	Freshwater	hypothetical protein	unknown function
vRhyme_unbinned_801__Ga0485178_004285_17	231.048	1.10444	0.615203	0.0130352	0.0400426	TRUE	Virome	Freshwater	hypothetical protein	unknown function
vRhyme_unbinned_801__Ga0485178_004285_2	17.055	4.76196	2.1627	0.00156265	0.006288	TRUE	Virome	Freshwater	NinB/ Orf homologous recombination mediator	DNA, RNA and nucleotide metabolism
vRhyme_unbinned_801__Ga0485185_004846_7	5.98029	6.01732	2.64676	0.000430362	0.00200474	TRUE	Virome	Freshwater	hypothetical protein	unknown function
vRhyme_unbinned_802__Ga0485175_0002241_11	72.7285	1.91405	0.310884	5.94616e-11	9.4714e-10	TRUE	Virome	Freshwater	hypothetical protein	unknown function
vRhyme_unbinned_802__Ga0485175_0002241_32	933.067	2.00901	0.338086	4.04489e-11	6.61928e-10	TRUE	Virome	Freshwater	hypothetical protein	unknown function
vRhyme_unbinned_802__Ga0485176_0005220_14	27.0684	2.32899	0.699596	0.000330086	0.00158096	TRUE	Virome	Freshwater	hypothetical protein	unknown function
vRhyme_unbinned_802__Ga0485176_0005220_15	38.8283	2.52192	0.75334	0.000147288	0.000768469	TRUE	Virome	Freshwater	tail fiber protein	tail
vRhyme_unbinned_802__Ga0485176_0005220_3	36.4016	1.78012	0.769488	0.00264349	0.00998589	TRUE	Virome	Freshwater	hypothetical protein	unknown function
vRhyme_unbinned_802__Ga0485182_003656_7	26.7241	0.872494	0.30505	0.00226089	0.00870317	TRUE	Virome	Freshwater	hypothetical protein	unknown function
vRhyme_unbinned_802__Ga0485182_003656_8	2.79576	5.91259	2.86398	0.00306799	0.0113787	TRUE	Virome	Freshwater	hypothetical protein	unknown function
vRhyme_unbinned_802__Ga0485185_002275_15	12.6687	2.25977	0.908175	0.000887608	0.00381249	TRUE	Virome	Freshwater	hypothetical protein	unknown function
vRhyme_unbinned_802__Ga0485185_002275_19	13.729	1.3524	0.651238	0.00899915	0.0290558	TRUE	Virome	Freshwater	hypothetical protein	unknown function
vRhyme_unbinned_802__Ga0485185_002275_2	42.1692	2.01896	0.509137	4.83269e-06	3.47672e-05	TRUE	Virome	Freshwater	hypothetical protein	unknown function
vRhyme_unbinned_802__Ga0485186_0000343_1	48.7505	2.42197	0.328721	6.3586e-15	1.69573e-13	TRUE	Virome	Freshwater	hypothetical protein	unknown function
vRhyme_unbinned_802__Ga0485186_0000343_11	3.71716	1.43295	0.557826	0.00362487	0.0131674	TRUE	Virome	Freshwater	hypothetical protein	unknown function
vRhyme_unbinned_802__Ga0485186_0000343_12	24.16	0.963692	0.41546	0.00668992	0.0224539	TRUE	Virome	Freshwater	polynucleotide kinase	other
vRhyme_unbinned_802__Ga0485186_0000343_2	17.6909	2.55621	0.457344	2.53882e-09	3.19147e-08	TRUE	Virome	Freshwater	hypothetical protein	unknown function
vRhyme_unbinned_802__Ga0485186_0000343_21	6.71705	1.90111	0.515665	4.48014e-05	0.000262725	TRUE	Virome	Freshwater	hypothetical protein	unknown function
vRhyme_unbinned_802__Ga0485186_0000343_23	2.04869	3.45737	1.3759	0.000634595	0.00283249	TRUE	Virome	Freshwater	hypothetical protein	unknown function
vRhyme_unbinned_802__Ga0485186_0000343_29	5.23891	1.70509	0.635572	0.00127111	0.00524349	TRUE	Virome	Freshwater	hypothetical protein	unknown function
vRhyme_unbinned_802__Ga0485186_0000343_3	11.8373	1.72712	0.472178	4.17867e-05	0.000246487	TRUE	Virome	Freshwater	hypothetical protein	unknown function
vRhyme_unbinned_802__Ga0485186_0000343_35	25.8736	1.92727	0.51007	6.82746e-06	4.76112e-05	TRUE	Virome	Freshwater	polynucleotide kinase	other
vRhyme_unbinned_802__Ga0485186_0000343_5	11.6497	1.34171	0.465168	0.000957136	0.0040759	TRUE	Virome	Freshwater	hypothetical protein	unknown function
vRhyme_unbinned_802__Ga0485186_0000343_53	18.7021	2.28225	0.5503	1.10884e-06	9.02606e-06	TRUE	Virome	Freshwater	hypothetical protein	unknown function
vRhyme_unbinned_802__Ga0485186_0000343_63	5.57609	1.74594	0.816103	0.00265896	0.0100353	TRUE	Virome	Freshwater	hypothetical protein	unknown function
vRhyme_unbinned_802__Ga0485186_0000343_9	4.92298	1.64534	0.588953	0.0012194	0.00505327	TRUE	Virome	Freshwater	hypothetical protein	unknown function
vRhyme_unbinned_803__Ga0485175_0005511_17	16.3183	2.41036	0.838541	0.000673009	0.00298555	TRUE	Virome	Freshwater	hypothetical protein	unknown function
vRhyme_unbinned_803__Ga0485182_002460_17	490.292	1.52643	0.462982	0.000109843	0.000590113	TRUE	Virome	Freshwater	exonuclease	DNA, RNA and nucleotide metabolism
vRhyme_unbinned_804__Ga0485173_0001406_3	118.714	1.03601	0.448128	0.00746776	0.0247131	TRUE	Virome	Freshwater	hypothetical protein	unknown function
vRhyme_unbinned_804__Ga0485174_0006940_17	17.4555	1.10166	0.525476	0.0113364	0.0355089	TRUE	Virome	Freshwater	DNA methyltransferase	other
vRhyme_unbinned_804__Ga0485175_0003533_11	64.9043	1.86888	0.3996	1.69411e-07	1.59351e-06	TRUE	Virome	Freshwater	hypothetical protein	unknown function
vRhyme_unbinned_804__Ga0485175_0003533_12	8.96795	1.76856	0.55873	0.000343905	0.00163997	TRUE	Virome	Freshwater	hypothetical protein	unknown function
vRhyme_unbinned_804__Ga0485175_0003533_14	5.35546	1.42785	0.64242	0.0163607	0.048679	TRUE	Virome	Freshwater	hypothetical protein	unknown function
vRhyme_unbinned_804__Ga0485175_0003533_15	16.6906	1.54675	0.560761	0.00100139	0.00424425	TRUE	Virome	Freshwater	endolysin	lysis
vRhyme_unbinned_804__Ga0485175_0003533_21	22.0239	1.80118	0.515916	4.12122e-05	0.000243396	TRUE	Virome	Freshwater	hypothetical protein	unknown function
vRhyme_unbinned_804__Ga0485175_0003533_4	37.366	1.48139	0.384897	1.56629e-05	0.000101297	TRUE	Virome	Freshwater	hypothetical protein	unknown function
vRhyme_unbinned_804__Ga0485177_0001330_18	76.0261	0.862801	0.181342	1.21696e-06	9.82802e-06	TRUE	Virome	Freshwater	hypothetical protein	unknown function
vRhyme_unbinned_804__Ga0485186_0000877_13	23.3344	1.20132	0.291753	1.51282e-05	9.80971e-05	TRUE	Virome	Freshwater	hypothetical protein	unknown function
vRhyme_unbinned_805__Ga0485176_0004636_16	18.0141	1.02153	0.422598	0.00574138	0.0196644	TRUE	Virome	Freshwater	hypothetical protein	unknown function
vRhyme_unbinned_805__Ga0485176_0004636_2	67.5162	0.901921	0.306719	0.00126614	0.00522547	TRUE	Virome	Freshwater	hypothetical protein	unknown function
vRhyme_unbinned_805__Ga0485176_0004636_22	19.0653	1.26951	0.38698	0.000257835	0.00127034	TRUE	Virome	Freshwater	hypothetical protein	unknown function
vRhyme_unbinned_805__Ga0485176_0004636_3	29.8268	1.33818	0.380842	9.60993e-05	0.000523273	TRUE	Virome	Freshwater	hypothetical protein	unknown function
vRhyme_unbinned_805__Ga0485177_0005719_4	105.384	0.946808	0.411991	0.0068737	0.0229877	TRUE	Virome	Freshwater	hypothetical protein	unknown function
vRhyme_unbinned_805__Ga0485177_0005719_7	98.1057	1.17361	0.456142	0.00176672	0.00700837	TRUE	Virome	Freshwater	RecT-like ssDNA annealing protein	DNA, RNA and nucleotide metabolism
vRhyme_unbinned_805__Ga0485178_004981_13	60.6548	2.87049	0.388109	5.66914e-15	1.51923e-13	TRUE	Virome	Freshwater	HNH endonuclease	DNA, RNA and nucleotide metabolism
vRhyme_unbinned_805__Ga0485178_004981_7	7.59054	2.50023	0.647378	0.00016584	0.000855368	TRUE	Virome	Freshwater	hypothetical protein	unknown function
vRhyme_unbinned_805__Ga0485185_004840_3	169.093	0.657976	0.235597	0.00288099	0.0107631	TRUE	Virome	Freshwater	hypothetical protein	unknown function
vRhyme_unbinned_806__Ga0485174_0003356_15	5.51899	2.09694	0.667017	0.000210139	0.00105767	TRUE	Virome	Freshwater	hypothetical protein	unknown function
vRhyme_unbinned_806__Ga0485174_0003356_16	5.71334	2.62047	0.948867	0.000777647	0.00339497	TRUE	Virome	Freshwater	hypothetical protein	unknown function
vRhyme_unbinned_806__Ga0485175_0000507_16	110.292	1.17963	0.431266	0.0012404	0.00513013	TRUE	Virome	Freshwater	DNA methyltransferase	other
vRhyme_unbinned_806__Ga0485175_0000507_54	29.9993	1.2779	0.486626	0.00145611	0.00591216	TRUE	Virome	Freshwater	hypothetical protein	unknown function
vRhyme_unbinned_806__Ga0485175_0000507_55	8.83872	1.02508	0.447813	0.0135979	0.0415515	TRUE	Virome	Freshwater	hypothetical protein	unknown function
vRhyme_unbinned_806__Ga0485175_0000507_58	27.08	1.33267	0.411842	0.000233571	0.00116321	TRUE	Virome	Freshwater	hypothetical protein	unknown function
vRhyme_unbinned_806__Ga0485175_0000507_6	73.0703	1.04973	0.403789	0.0025166	0.00956359	TRUE	Virome	Freshwater	hypothetical protein	unknown function
vRhyme_unbinned_806__Ga0485178_002410_1	7.36548	8.04233	2.69596	2.28764e-11	3.88836e-10	TRUE	Virome	Freshwater	hypothetical protein	unknown function
vRhyme_unbinned_806__Ga0485178_002410_10	4.29047	6.88937	2.60304	1.94527e-07	1.81004e-06	TRUE	Virome	Freshwater	hypothetical protein	unknown function
vRhyme_unbinned_806__Ga0485178_002410_12	100.554	9.5271	1.4006	3.34903e-28	4.57333e-26	TRUE	Virome	Freshwater	DNA polymerase	DNA, RNA and nucleotide metabolism
vRhyme_unbinned_806__Ga0485178_002410_16	4.00295	6.91697	2.61655	2.38866e-07	2.18824e-06	TRUE	Virome	Freshwater	hypothetical protein	unknown function
vRhyme_unbinned_806__Ga0485178_002410_18	16.9161	9.53288	2.85562	8.6297e-18	3.22329e-16	TRUE	Virome	Freshwater	QueE-like radical SAM domain	moron, auxiliary metabolic gene and host takeover
vRhyme_unbinned_806__Ga0485178_002410_6	4.69972	7.11363	2.61528	6.75919e-08	6.80674e-07	TRUE	Virome	Freshwater	hypothetical protein	unknown function
vRhyme_unbinned_807__Ga0485175_0004399_14	48.2428	1.50578	0.414416	4.72884e-05	0.000276215	TRUE	Virome	Freshwater	internal virion protein	head and packaging
vRhyme_unbinned_807__Ga0485175_0004399_16	7.79818	1.55211	0.836407	0.0153528	0.0461136	TRUE	Virome	Freshwater	hypothetical protein	unknown function
vRhyme_unbinned_807__Ga0485175_0004399_7	22.6375	1.27428	0.387936	0.000321847	0.0015462	TRUE	Virome	Freshwater	virion structural protein	head and packaging
vRhyme_unbinned_807__Ga0485176_0004706_19	7.98994	1.82012	0.515862	9.49633e-05	0.000517672	TRUE	Virome	Freshwater	hypothetical protein	unknown function
vRhyme_unbinned_807__Ga0485176_0004706_4	126.215	0.829721	0.403801	0.0146555	0.0442962	TRUE	Virome	Freshwater	hypothetical protein	unknown function
vRhyme_unbinned_807__Ga0485178_001859_13	6.62291	1.3746	0.364315	0.000258199	0.00127197	TRUE	Virome	Freshwater	hypothetical protein	unknown function
vRhyme_unbinned_807__Ga0485178_001859_15	4.87727	2.22688	0.569262	0.000190324	0.000968139	TRUE	Virome	Freshwater	hypothetical protein	unknown function
vRhyme_unbinned_807__Ga0485178_001859_16	10.6848	2.47348	0.590253	3.40666e-05	0.000204653	TRUE	Virome	Freshwater	hypothetical protein	unknown function
vRhyme_unbinned_807__Ga0485184_004704_14	13.8917	2.08904	0.4507	1.17003e-06	9.48483e-06	TRUE	Virome	Freshwater	hypothetical protein	unknown function
vRhyme_unbinned_808__Ga0485178_003532_14	9.16355	1.56028	0.401207	2.6498e-05	0.000162969	TRUE	Virome	Freshwater	hypothetical protein	unknown function
vRhyme_unbinned_808__Ga0485178_003532_17	5.99101	1.56146	0.58854	0.00174339	0.0069257	TRUE	Virome	Freshwater	hypothetical protein	unknown function
vRhyme_unbinned_808__Ga0485178_003532_19	3.74371	1.51441	0.704322	0.00908536	0.0293022	TRUE	Virome	Freshwater	hypothetical protein	unknown function
vRhyme_unbinned_808__Ga0485178_003532_22	49.7827	1.16354	0.310752	4.3764e-05	0.000257134	TRUE	Virome	Freshwater	ferredoxin	moron, auxiliary metabolic gene and host takeover
vRhyme_unbinned_808__Ga0485178_003532_6	6.51286	1.50432	0.515996	0.000848709	0.00366409	TRUE	Virome	Freshwater	hypothetical protein	unknown function
vRhyme_unbinned_808__Ga0485182_000259_14	6.50215	2.96857	0.996695	6.85006e-05	0.000385803	TRUE	Virome	Freshwater	hypothetical protein	unknown function
vRhyme_unbinned_808__Ga0485182_000259_27	8.90586	1.84494	0.64388	0.00110286	0.00462383	TRUE	Virome	Freshwater	hypothetical protein	unknown function
vRhyme_unbinned_808__Ga0485182_000259_29	9.36056	2.64377	1.24588	0.00448895	0.0158793	TRUE	Virome	Freshwater	hypothetical protein	unknown function
vRhyme_unbinned_808__Ga0485185_002818_2	10.5714	1.62107	0.559547	0.000479844	0.00221011	TRUE	Virome	Freshwater	hypothetical protein	unknown function
vRhyme_unbinned_808__Ga0485185_002818_4	9.81181	1.4223	0.615063	0.00287202	0.0107336	TRUE	Virome	Freshwater	hypothetical protein	unknown function
vRhyme_unbinned_808__Ga0485185_002818_6	25.4575	0.925363	0.331694	0.00228294	0.00877821	TRUE	Virome	Freshwater	hypothetical protein	unknown function
vRhyme_unbinned_809__Ga0485174_0005268_11	20.6976	1.4719	0.323233	1.3946e-06	1.11406e-05	TRUE	Virome	Freshwater	hypothetical protein	unknown function
vRhyme_unbinned_809__Ga0485174_0005268_2	48.5009	1.17553	0.274813	5.37199e-06	3.82838e-05	TRUE	Virome	Freshwater	hypothetical protein	unknown function
vRhyme_unbinned_809__Ga0485174_0005268_4	88.961	1.02662	0.234814	4.18609e-06	3.05111e-05	TRUE	Virome	Freshwater	hypothetical protein	unknown function
vRhyme_unbinned_809__Ga0485175_0005834_3	8.68404	8.39638	3.08982	1.44392e-06	1.14996e-05	TRUE	Virome	Freshwater	hypothetical protein	unknown function
vRhyme_unbinned_809__Ga0485175_0005834_4	44.2391	11.2211	3.32692	1.45014e-14	3.71745e-13	TRUE	Virome	Freshwater	hypothetical protein	unknown function
vRhyme_unbinned_809__Ga0485175_0005834_6	97.8983	12.5962	3.46618	4.62849e-20	2.26824e-18	TRUE	Virome	Freshwater	hypothetical protein	unknown function
vRhyme_unbinned_809__Ga0485185_000948_3	10.5252	2.3078	0.987137	0.00150053	0.00606799	TRUE	Virome	Freshwater	hypothetical protein	unknown function
vRhyme_unbinned_81__Ga0485171_0001600_12	75.7439	1.49519	0.288771	3.03928e-08	3.23744e-07	TRUE	Virome	Freshwater	hypothetical protein	unknown function
vRhyme_unbinned_81__Ga0485171_0001600_13	269.538	1.55465	0.360361	9.37555e-07	7.73774e-06	TRUE	Virome	Freshwater	hypothetical protein	unknown function
vRhyme_unbinned_81__Ga0485171_0001600_4	1413	1.31709	0.331257	7.51692e-06	5.19246e-05	TRUE	Virome	Freshwater	portal protein	head and packaging
vRhyme_unbinned_81__Ga0485171_0001600_7	1447.73	1.22657	0.31005	1.09316e-05	7.30261e-05	TRUE	Virome	Freshwater	head maturation protease	head and packaging
vRhyme_unbinned_81__Ga0485171_0001600_9	620.421	1.10234	0.309892	7.52663e-05	0.000419795	TRUE	Virome	Freshwater	glycosyltransferase	moron, auxiliary metabolic gene and host takeover
vRhyme_unbinned_81__Ga0485172_0002249_14	59.8279	1.83221	0.610843	0.000245546	0.00121658	TRUE	Virome	Freshwater	hypothetical protein	unknown function
vRhyme_unbinned_81__Ga0485175_0006559_1	2.64794	1.78153	0.814507	0.00982781	0.0313605	TRUE	Virome	Freshwater	hypothetical protein	unknown function
vRhyme_unbinned_81__Ga0485175_0006559_14	79.647	1.07694	0.261531	1.22682e-05	8.10634e-05	TRUE	Virome	Freshwater	hypothetical protein	unknown function
vRhyme_unbinned_81__Ga0485175_0006559_16	9.70809	1.22521	0.48373	0.00427144	0.015209	TRUE	Virome	Freshwater	hypothetical protein	unknown function
vRhyme_unbinned_81__Ga0485175_0006559_9	13.5766	1.22788	0.540707	0.00790258	0.0259615	TRUE	Virome	Freshwater	hypothetical protein	unknown function
vRhyme_unbinned_81__Ga0485176_0000942_10	14.2887	1.14711	0.463165	0.00370525	0.0134262	TRUE	Virome	Freshwater	hypothetical protein	unknown function
vRhyme_unbinned_81__Ga0485176_0000942_13	210.334	1.31582	0.251611	2.2487e-08	2.44274e-07	TRUE	Virome	Freshwater	hypothetical protein	unknown function
vRhyme_unbinned_81__Ga0485176_0000942_7	200.422	1.00383	0.205921	3.44171e-07	3.06784e-06	TRUE	Virome	Freshwater	hypothetical protein	unknown function
vRhyme_unbinned_81__Ga0485179_002793_1	406.815	2.00299	0.298094	5.55733e-13	1.16868e-11	TRUE	Virome	Freshwater	hypothetical protein	unknown function
vRhyme_unbinned_81__Ga0485181_002533_15	1472.2	0.842555	0.133051	1.0825e-10	1.65987e-09	TRUE	Virome	Freshwater	hypothetical protein	unknown function
vRhyme_unbinned_81__Ga0485181_002533_19	49.6276	1.42786	0.232175	1.87412e-10	2.77557e-09	TRUE	Virome	Freshwater	hypothetical protein	unknown function
vRhyme_unbinned_81__Ga0485181_002533_21	224.861	0.85907	0.145123	1.63295e-09	2.11145e-08	TRUE	Virome	Freshwater	hypothetical protein	unknown function
vRhyme_unbinned_81__Ga0485181_002533_23	374.012	0.796532	0.157918	2.39136e-07	2.1905e-06	TRUE	Virome	Freshwater	hypothetical protein	unknown function
vRhyme_unbinned_81__Ga0485182_001985_14	34.372	1.3209	0.489679	0.00373996	0.0135367	TRUE	Virome	Freshwater	hypothetical protein	unknown function
vRhyme_unbinned_81__Ga0485182_001985_28	45.5927	1.27594	0.470055	0.00341286	0.0124839	TRUE	Virome	Freshwater	hypothetical protein	unknown function
vRhyme_unbinned_81__Ga0485184_003764_2	40.3769	0.915625	0.378701	0.00728383	0.0241822	TRUE	Virome	Freshwater	hypothetical protein	unknown function
vRhyme_unbinned_81__Ga0485184_003764_6	5.79935	1.73912	0.791342	0.0146957	0.044396	TRUE	Virome	Freshwater	hypothetical protein	unknown function
vRhyme_unbinned_81__Ga0485185_001557_12	97.4269	0.628436	0.244808	0.00640524	0.0216235	TRUE	Virome	Freshwater	hypothetical protein	unknown function
vRhyme_unbinned_81__Ga0485186_0003363_11	16.1365	2.36593	1.08238	0.00134802	0.00552221	TRUE	Virome	Freshwater	hypothetical protein	unknown function
vRhyme_unbinned_810__Ga0485173_0005205_3	140.66	1.15838	0.339499	0.000187594	0.000955487	TRUE	Virome	Freshwater	DNA methyltransferase	other
vRhyme_unbinned_810__Ga0485173_0005205_9	72.0756	1.39187	0.286385	2.35953e-07	2.16382e-06	TRUE	Virome	Freshwater	hypothetical protein	unknown function
vRhyme_unbinned_810__Ga0485178_002818_14	11.7453	2.71567	0.738196	7.87979e-06	5.41961e-05	TRUE	Virome	Freshwater	hypothetical protein	unknown function
vRhyme_unbinned_810__Ga0485178_002818_25	34.1633	2.4291	0.425145	5.94883e-10	8.19267e-09	TRUE	Virome	Freshwater	hypothetical protein	unknown function
vRhyme_unbinned_810__Ga0485178_002818_4	105.357	2.14092	0.360707	5.76274e-11	9.19979e-10	TRUE	Virome	Freshwater	DNA endonuclease V	DNA, RNA and nucleotide metabolism
vRhyme_unbinned_810__Ga0485182_004936_4	14.3881	1.32367	0.670993	0.0100947	0.0321064	TRUE	Virome	Freshwater	hypothetical protein	unknown function
vRhyme_unbinned_810__Ga0485182_004936_5	7.14212	1.36713	0.680498	0.00918573	0.0295828	TRUE	Virome	Freshwater	hypothetical protein	unknown function
vRhyme_unbinned_810__Ga0485186_0004306_2	57.2963	1.46616	0.608828	0.00085131	0.003674	TRUE	Virome	Freshwater	hypothetical protein	unknown function
vRhyme_unbinned_811__Ga0485176_0004082_10	5.32498	1.49491	0.555374	0.00361474	0.0131346	TRUE	Virome	Freshwater	tail protein	tail
vRhyme_unbinned_811__Ga0485176_0004082_2	17.0855	2.2819	0.527754	1.65904e-06	1.30757e-05	TRUE	Virome	Freshwater	hypothetical protein	unknown function
vRhyme_unbinned_811__Ga0485176_0004082_5	21.2379	1.95859	0.402591	1.35608e-07	1.29658e-06	TRUE	Virome	Freshwater	head-tail adaptor	connector
vRhyme_unbinned_811__Ga0485176_0004082_7	12.0005	2.98003	0.974487	5.40076e-05	0.000311158	TRUE	Virome	Freshwater	hypothetical protein	unknown function
vRhyme_unbinned_811__Ga0485182_000710_19	623.565	1.24714	0.463547	0.00209414	0.00813757	TRUE	Virome	Freshwater	hypothetical protein	unknown function
vRhyme_unbinned_811__Ga0485182_000710_2	944.273	1.01257	0.371324	0.00191475	0.00752508	TRUE	Virome	Freshwater	hypothetical protein	unknown function
vRhyme_unbinned_811__Ga0485182_000710_29	211.582	1.2431	0.368571	0.000199341	0.00100934	TRUE	Virome	Freshwater	hypothetical protein	unknown function
vRhyme_unbinned_811__Ga0485182_000710_31	474.869	1.14283	0.321623	8.18143e-05	0.00045267	TRUE	Virome	Freshwater	hypothetical protein	unknown function
vRhyme_unbinned_811__Ga0485182_000710_8	598.253	1.11795	0.309205	8.65126e-05	0.000475795	TRUE	Virome	Freshwater	hypothetical protein	unknown function
vRhyme_unbinned_812__Ga0485174_0005978_3	19.986	2.27443	0.610229	2.85575e-05	0.000174427	TRUE	Virome	Freshwater	hypothetical protein	unknown function
vRhyme_unbinned_812__Ga0485175_0000724_13	46.8868	1.99695	0.700964	0.00763346	0.02519	TRUE	Virome	Freshwater	hypothetical protein	unknown function
vRhyme_unbinned_812__Ga0485175_0000724_26	37.4214	2.0102	0.785293	0.0148954	0.0449148	TRUE	Virome	Freshwater	RecT-like ssDNA annealing protein	DNA, RNA and nucleotide metabolism
vRhyme_unbinned_812__Ga0485184_001311_25	24.3153	2.03135	0.752114	0.000319313	0.00153494	TRUE	Virome	Freshwater	hypothetical protein	unknown function
vRhyme_unbinned_813__Ga0485173_0003284_1	206.313	1.72826	0.231085	1.0468e-14	2.72816e-13	TRUE	Virome	Freshwater	hypothetical protein	unknown function
vRhyme_unbinned_813__Ga0485173_0003284_20	607.907	1.35288	0.248938	6.72311e-09	7.93929e-08	TRUE	Virome	Freshwater	terminase large subunit	head and packaging
vRhyme_unbinned_813__Ga0485174_0002432_13	37.3357	1.21442	0.342091	0.000192064	0.000975957	TRUE	Virome	Freshwater	hypothetical protein	unknown function
vRhyme_unbinned_813__Ga0485174_0002432_4	20.8554	1.68538	0.460459	7.01865e-05	0.000394329	TRUE	Virome	Freshwater	hypothetical protein	unknown function
vRhyme_unbinned_813__Ga0485174_0002432_7	7.02804	1.75702	0.550863	0.00194239	0.00762064	TRUE	Virome	Freshwater	hypothetical protein	unknown function
vRhyme_unbinned_814__Ga0485174_0005982_14	10.6164	1.5454	0.527582	0.00521415	0.0180857	TRUE	Virome	Freshwater	hypothetical protein	unknown function
vRhyme_unbinned_814__Ga0485174_0005982_8	15.4047	1.37357	0.489089	0.00622928	0.0211009	TRUE	Virome	Freshwater	hypothetical protein	unknown function
vRhyme_unbinned_814__Ga0485174_0005982_9	14.3435	2.16461	0.526988	6.05889e-05	0.000345304	TRUE	Virome	Freshwater	hypothetical protein	unknown function
vRhyme_unbinned_815__Ga0485173_0001979_20	88.0334	1.15722	0.610103	0.0148233	0.0447323	TRUE	Virome	Freshwater	endolysin	lysis
vRhyme_unbinned_815__Ga0485177_0000801_12	7.29791	1.12664	0.395551	0.00451567	0.0159603	TRUE	Virome	Freshwater	hypothetical protein	unknown function
vRhyme_unbinned_815__Ga0485177_0000801_18	70.5294	1.11842	0.398548	0.00264235	0.00998216	TRUE	Virome	Freshwater	tail length tape measure protein	tail
vRhyme_unbinned_815__Ga0485177_0000801_23	34.9082	1.35418	0.37163	0.000140511	0.000736843	TRUE	Virome	Freshwater	hypothetical protein	unknown function
vRhyme_unbinned_815__Ga0485177_0000801_24	27.6584	1.04045	0.414597	0.00751943	0.0248627	TRUE	Virome	Freshwater	hypothetical protein	unknown function
vRhyme_unbinned_815__Ga0485177_0000801_25	18.2333	1.44286	0.371849	6.20846e-05	0.000353076	TRUE	Virome	Freshwater	hypothetical protein	unknown function
vRhyme_unbinned_815__Ga0485177_0000801_6	14.0742	1.2482	0.410208	0.00120784	0.00501097	TRUE	Virome	Freshwater	hypothetical protein	unknown function
vRhyme_unbinned_815__Ga0485177_0000801_7	53.3866	1.12327	0.29479	4.13504e-05	0.000244168	TRUE	Virome	Freshwater	hypothetical protein	unknown function
vRhyme_unbinned_815__Ga0485177_0000801_9	14.4977	0.848116	0.268198	0.00176315	0.00699597	TRUE	Virome	Freshwater	hypothetical protein	unknown function
vRhyme_unbinned_815__Ga0485178_003726_1	10.4203	1.80645	0.84534	0.00146083	0.00592859	TRUE	Virome	Freshwater	hypothetical protein	unknown function
vRhyme_unbinned_815__Ga0485178_003726_2	37.1151	1.26057	0.405661	0.000302492	0.00146292	TRUE	Virome	Freshwater	hypothetical protein	unknown function
vRhyme_unbinned_815__Ga0485178_003726_4	23.9447	1.36365	0.38798	8.10677e-05	0.000448862	TRUE	Virome	Freshwater	hypothetical protein	unknown function
vRhyme_unbinned_815__Ga0485178_003726_5	21.577	1.14804	0.392225	0.00105077	0.00442869	TRUE	Virome	Freshwater	hypothetical protein	unknown function
vRhyme_unbinned_815__Ga0485184_001479_22	12.7784	1.3062	0.651052	0.008715	0.0282534	TRUE	Virome	Freshwater	phosphoadenosine phosphosulfate reductase	moron, auxiliary metabolic gene and host takeover
vRhyme_unbinned_816__Ga0485176_0005466_11	7.78815	1.76035	0.534134	0.000222873	0.00111541	TRUE	Virome	Freshwater	hypothetical protein	unknown function
vRhyme_unbinned_816__Ga0485176_0005466_18	266.136	1.84925	0.193505	5.95106e-23	4.20648e-21	TRUE	Virome	Freshwater	nucleotidyltransferase	DNA, RNA and nucleotide metabolism
vRhyme_unbinned_816__Ga0485176_0005466_3	54.0286	1.50297	0.369115	7.64808e-06	5.27643e-05	TRUE	Virome	Freshwater	hypothetical protein	unknown function
vRhyme_unbinned_816__Ga0485177_0002321_10	28.6032	0.943524	0.250385	8.27282e-05	0.000457214	TRUE	Virome	Freshwater	hypothetical protein	unknown function
vRhyme_unbinned_817__Ga0485174_0004116_10	22.687	1.78961	0.630646	0.000332535	0.00159139	TRUE	Virome	Freshwater	hypothetical protein	unknown function
vRhyme_unbinned_817__Ga0485174_0004116_13	3.97078	1.69469	0.623337	0.00328272	0.0120735	TRUE	Virome	Freshwater	hypothetical protein	unknown function
vRhyme_unbinned_817__Ga0485174_0004116_4	14.0102	1.35868	0.425754	0.000422529	0.00197231	TRUE	Virome	Freshwater	hypothetical protein	unknown function
vRhyme_unbinned_817__Ga0485174_0004116_6	59.1952	1.95971	0.465272	2.44701e-06	1.86679e-05	TRUE	Virome	Freshwater	hypothetical protein	unknown function
vRhyme_unbinned_817__Ga0485175_0002209_16	9.04593	1.69089	0.423326	3.25158e-05	0.000196182	TRUE	Virome	Freshwater	hypothetical protein	unknown function
vRhyme_unbinned_817__Ga0485175_0002209_20	21.9901	1.09822	0.388443	0.00184552	0.00728348	TRUE	Virome	Freshwater	hypothetical protein	unknown function
vRhyme_unbinned_817__Ga0485175_0002209_22	17.8991	1.21339	0.417294	0.00151081	0.00610464	TRUE	Virome	Freshwater	hypothetical protein	unknown function
vRhyme_unbinned_817__Ga0485175_0002209_23	9.18865	1.43305	0.538596	0.00767514	0.0253102	TRUE	Virome	Freshwater	hypothetical protein	unknown function
vRhyme_unbinned_817__Ga0485178_000688_13	17.4436	2.14842	0.543625	7.97427e-06	5.47675e-05	TRUE	Virome	Freshwater	hypothetical protein	unknown function
vRhyme_unbinned_817__Ga0485178_000688_20	16.4657	1.47943	0.507591	0.000923066	0.00394635	TRUE	Virome	Freshwater	hypothetical protein	unknown function
vRhyme_unbinned_817__Ga0485178_000688_23	54.848	1.65539	0.38376	2.24746e-06	1.72539e-05	TRUE	Virome	Freshwater	hypothetical protein	unknown function
vRhyme_unbinned_818__Ga0485173_0000500_2	156.737	1.10439	0.52673	0.011226	0.0352072	TRUE	Virome	Freshwater	terminase large subunit	head and packaging
vRhyme_unbinned_818__Ga0485173_0000500_36	116.197	1.33243	0.54123	0.00155435	0.00625785	TRUE	Virome	Freshwater	hypothetical protein	unknown function
vRhyme_unbinned_818__Ga0485175_0001078_1	16.9606	1.11857	0.535165	0.0108893	0.0342936	TRUE	Virome	Freshwater	hypothetical protein	unknown function
vRhyme_unbinned_818__Ga0485175_0001078_11	16.3828	1.98435	0.397036	1.07969e-07	1.05011e-06	TRUE	Virome	Freshwater	tail terminator	connector
vRhyme_unbinned_818__Ga0485175_0001078_13	19.5655	1.94251	0.506664	1.31645e-05	8.63839e-05	TRUE	Virome	Freshwater	hypothetical protein	unknown function
vRhyme_unbinned_818__Ga0485175_0001078_17	174.348	1.49781	0.352132	2.37008e-06	1.81227e-05	TRUE	Virome	Freshwater	hypothetical protein	unknown function
vRhyme_unbinned_818__Ga0485175_0001078_2	228.864	1.90927	0.264783	2.04898e-14	5.15578e-13	TRUE	Virome	Freshwater	terminase large subunit	head and packaging
vRhyme_unbinned_818__Ga0485175_0001078_30	4.85277	3.1867	1.17632	0.00407507	0.0145857	TRUE	Virome	Freshwater	hypothetical protein	unknown function
vRhyme_unbinned_818__Ga0485175_0001078_31	8.57254	1.37912	0.541131	0.00445686	0.01578	TRUE	Virome	Freshwater	phosphofructokinase	other
vRhyme_unbinned_818__Ga0485175_0001078_32	21.1414	2.12863	0.564388	8.76677e-06	5.97373e-05	TRUE	Virome	Freshwater	glycosyltransferase	moron, auxiliary metabolic gene and host takeover
vRhyme_unbinned_818__Ga0485175_0001078_33	27.7866	1.34944	0.493797	0.00131922	0.00541991	TRUE	Virome	Freshwater	hypothetical protein	unknown function
vRhyme_unbinned_818__Ga0485175_0001078_34	43.9977	1.95377	0.627579	8.69796e-05	0.000478145	TRUE	Virome	Freshwater	hypothetical protein	unknown function
vRhyme_unbinned_818__Ga0485175_0001078_40	19.1917	1.67158	0.565048	0.00039709	0.00186666	TRUE	Virome	Freshwater	RusA-like Holliday junction resolvase	DNA, RNA and nucleotide metabolism
vRhyme_unbinned_818__Ga0485175_0001078_41	17.3269	2.05448	0.663368	0.000111629	0.000598691	TRUE	Virome	Freshwater	WhiB transcriptional factor	transcription regulation
vRhyme_unbinned_818__Ga0485175_0001078_8	138.069	1.96422	0.281251	1.45894e-13	3.30874e-12	TRUE	Virome	Freshwater	hypothetical protein	unknown function
vRhyme_unbinned_818__Ga0485177_0000525_10	32.0574	10.844	3.03467	6.31476e-18	2.40007e-16	TRUE	Virome	Freshwater	hypothetical protein	unknown function
vRhyme_unbinned_818__Ga0485177_0000525_11	9.50549	8.7274	2.8745	5.04433e-09	6.07038e-08	TRUE	Virome	Freshwater	hypothetical protein	unknown function
vRhyme_unbinned_818__Ga0485177_0000525_16	29.3648	10.6717	3.04273	8.52953e-16	2.51471e-14	TRUE	Virome	Freshwater	hypothetical protein	unknown function
vRhyme_unbinned_818__Ga0485177_0000525_2	14.7766	9.56225	2.97035	4.68241e-11	7.58455e-10	TRUE	Virome	Freshwater	hypothetical protein	unknown function
vRhyme_unbinned_818__Ga0485177_0000525_20	28.1492	10.5817	3.01749	3.47199e-16	1.07099e-14	TRUE	Virome	Freshwater	hypothetical protein	unknown function
vRhyme_unbinned_818__Ga0485177_0000525_22	33.6597	8.27337	1.49111	6.05439e-16	1.81636e-14	TRUE	Virome	Freshwater	hypothetical protein	unknown function
vRhyme_unbinned_818__Ga0485177_0000525_3	5.41547	7.70215	2.82329	3.11757e-06	2.3298e-05	TRUE	Virome	Freshwater	hypothetical protein	unknown function
vRhyme_unbinned_818__Ga0485177_0000525_4	9.55956	8.68322	2.84231	7.22119e-10	9.81508e-09	TRUE	Virome	Freshwater	hypothetical protein	unknown function
vRhyme_unbinned_818__Ga0485177_0000525_5	38.5743	7.86792	1.22284	5.76415e-18	2.19861e-16	TRUE	Virome	Freshwater	tail sheath	tail
vRhyme_unbinned_818__Ga0485177_0000525_6	45.5574	11.4096	3.13149	1.9028e-17	6.84174e-16	TRUE	Virome	Freshwater	tail sheath	tail
vRhyme_unbinned_819__Ga0485184_002444_12	22.8917	1.24303	0.376864	0.000326611	0.00156631	TRUE	Virome	Freshwater	hypothetical protein	unknown function
vRhyme_unbinned_819__Ga0485184_002444_23	71.8544	2.06426	0.443258	6.47422e-08	6.54269e-07	TRUE	Virome	Freshwater	hypothetical protein	unknown function
vRhyme_unbinned_82__Ga0485159_0001319_2	29.6281	1.70587	0.594836	0.000712647	0.00314076	TRUE	Virome	Freshwater	hypothetical protein	unknown function
vRhyme_unbinned_82__Ga0485172_0000265_35	491.967	4.04061	1.71585	0.000397104	0.00186666	TRUE	Virome	Freshwater	unknown function	unknown function
vRhyme_unbinned_82__Ga0485172_0000265_7	247.89	3.37461	2.02349	0.0145247	0.0439631	TRUE	Virome	Freshwater	hypothetical protein	unknown function
vRhyme_unbinned_82__Ga0485174_0006383_2	18.4825	2.31814	0.526126	1.07674e-06	8.78662e-06	TRUE	Virome	Freshwater	hypothetical protein	unknown function
vRhyme_unbinned_82__Ga0485174_0006383_20	39.5151	1.65253	0.487506	6.17435e-05	0.000351281	TRUE	Virome	Freshwater	hypothetical protein	unknown function
vRhyme_unbinned_82__Ga0485174_0006383_22	23.6124	2.3212	0.477416	1.47272e-07	1.39984e-06	TRUE	Virome	Freshwater	NA	unknown function
vRhyme_unbinned_82__Ga0485174_0006383_25	148.723	1.39353	0.212995	1.35311e-11	2.37e-10	TRUE	Virome	Freshwater	hypothetical protein	unknown function
vRhyme_unbinned_82__Ga0485174_0006383_3	25.0764	3.1105	1.09089	0.000107638	0.000579384	TRUE	Virome	Freshwater	hypothetical protein	unknown function
vRhyme_unbinned_82__Ga0485177_0003407_16	71.1844	0.969837	0.220384	4.68155e-06	3.37986e-05	TRUE	Virome	Freshwater	hypothetical protein	unknown function
vRhyme_unbinned_82__Ga0485177_0003407_5	60.5767	0.733847	0.307863	0.00878921	0.0284667	TRUE	Virome	Freshwater	hypothetical protein	unknown function
vRhyme_unbinned_82__Ga0485177_0003407_9	6.65497	1.66222	0.859972	0.00463417	0.0163294	TRUE	Virome	Freshwater	hypothetical protein	unknown function
vRhyme_unbinned_82__Ga0485178_001219_6	331.826	4.82367	1.91012	0.000142177	0.000744708	TRUE	Virome	Freshwater	hypothetical protein	unknown function
vRhyme_unbinned_82__Ga0485179_001369_26	49.6195	2.35685	0.810829	0.000116243	0.000620944	TRUE	Virome	Freshwater	terminase large subunit	head and packaging
vRhyme_unbinned_82__Ga0485179_001369_27	21.4171	2.2534	0.66105	9.19959e-05	0.000502863	TRUE	Virome	Freshwater	hypothetical protein	unknown function
vRhyme_unbinned_82__Ga0485180_001749_12	213.895	1.39225	0.656176	0.00299948	0.0111525	TRUE	Virome	Freshwater	hypothetical protein	unknown function
vRhyme_unbinned_82__Ga0485180_001749_13	112.931	1.56925	0.851627	0.00301408	0.0112021	TRUE	Virome	Freshwater	tail fiber protein	tail
vRhyme_unbinned_82__Ga0485180_001749_5	75.5039	1.24757	0.620195	0.00527148	0.0182521	TRUE	Virome	Freshwater	major head protein	head and packaging
vRhyme_unbinned_820__Ga0485175_0005453_12	17.7493	9.33425	2.8012	1.46043e-19	6.74659e-18	TRUE	Virome	Freshwater	hypothetical protein	unknown function
vRhyme_unbinned_820__Ga0485182_000268_1	9.70883	1.00295	0.462602	0.0129419	0.0397934	TRUE	Virome	Freshwater	hypothetical protein	unknown function
vRhyme_unbinned_820__Ga0485182_000268_10	43.6442	1.59315	0.831284	0.0113341	0.0355029	TRUE	Virome	Freshwater	hypothetical protein	unknown function
vRhyme_unbinned_820__Ga0485182_000268_11	234.124	1.96975	0.330726	5.16737e-11	8.3183e-10	TRUE	Virome	Freshwater	hypothetical protein	unknown function
vRhyme_unbinned_820__Ga0485182_000268_14	6.06827	2.70251	1.15503	0.0018902	0.00743969	TRUE	Virome	Freshwater	hypothetical protein	unknown function
vRhyme_unbinned_820__Ga0485182_000268_27	34.5689	1.7229	0.848603	0.00246333	0.00938969	TRUE	Virome	Freshwater	hypothetical protein	unknown function
vRhyme_unbinned_820__Ga0485182_000268_31	13.8996	1.59146	1.08244	0.00444531	0.0157452	TRUE	Virome	Freshwater	hypothetical protein	unknown function
vRhyme_unbinned_820__Ga0485182_000268_36	16.2968	2.49995	0.691337	6.61787e-06	4.62871e-05	TRUE	Virome	Freshwater	hypothetical protein	unknown function
vRhyme_unbinned_820__Ga0485182_000268_4	7.43482	2.20129	0.953315	0.0014505	0.00589176	TRUE	Virome	Freshwater	hypothetical protein	unknown function
vRhyme_unbinned_820__Ga0485182_000268_40	35.2549	2.16607	0.571877	3.45737e-06	2.56029e-05	TRUE	Virome	Freshwater	chitinase	moron, auxiliary metabolic gene and host takeover
vRhyme_unbinned_820__Ga0485182_000268_42	27.5053	1.73723	0.528297	0.000108291	0.000582559	TRUE	Virome	Freshwater	hypothetical protein	unknown function
vRhyme_unbinned_820__Ga0485182_000268_47	33.2392	1.84767	0.69946	0.000309257	0.00149208	TRUE	Virome	Freshwater	hypothetical protein	unknown function
vRhyme_unbinned_820__Ga0485182_000268_58	4.80921	2.56494	1.00021	0.00113212	0.00473281	TRUE	Virome	Freshwater	hypothetical protein	unknown function
vRhyme_unbinned_820__Ga0485182_000268_8	141.84	2.59465	0.885881	7.51188e-06	5.18972e-05	TRUE	Virome	Freshwater	tail protein	tail
vRhyme_unbinned_820__Ga0485184_002261_5	470.144	0.694678	0.319517	0.0148	0.0446698	TRUE	Virome	Freshwater	major head protein	head and packaging
vRhyme_unbinned_820__Ga0485186_0002125_6	30.1662	1.48396	0.470953	0.000785465	0.00342461	TRUE	Virome	Freshwater	hypothetical protein	unknown function
vRhyme_unbinned_821__Ga0485174_0001263_17	23.7506	1.35801	0.41774	0.00184648	0.00728679	TRUE	Virome	Freshwater	DNA primase/helicase	DNA, RNA and nucleotide metabolism
vRhyme_unbinned_821__Ga0485174_0001263_33	30.5767	1.37144	0.59817	0.00806905	0.0264353	TRUE	Virome	Freshwater	portal protein	head and packaging
vRhyme_unbinned_821__Ga0485175_0003537_12	21.9783	1.67941	0.43492	1.34723e-05	8.82199e-05	TRUE	Virome	Freshwater	hypothetical protein	unknown function
vRhyme_unbinned_821__Ga0485175_0003537_13	24.0054	1.92557	0.517074	1.39386e-05	9.09947e-05	TRUE	Virome	Freshwater	hypothetical protein	unknown function
vRhyme_unbinned_821__Ga0485175_0003537_15	40.7703	2.94945	0.565962	1.07288e-09	1.42477e-08	TRUE	Virome	Freshwater	baseplate hub subunit and tail lysozyme	tail
vRhyme_unbinned_821__Ga0485175_0003537_21	35.6682	2.49341	0.496583	1.60004e-08	1.77947e-07	TRUE	Virome	Freshwater	hypothetical protein	unknown function
vRhyme_unbinned_821__Ga0485175_0003537_3	195.316	2.70722	0.527306	3.94453e-10	5.58415e-09	TRUE	Virome	Freshwater	hypothetical protein	unknown function
vRhyme_unbinned_821__Ga0485175_0003537_9	107.642	2.39968	0.622063	7.17913e-07	6.04842e-06	TRUE	Virome	Freshwater	hypothetical protein	unknown function
vRhyme_unbinned_821__Ga0485176_0004478_1	13.8038	1.2235	0.665404	0.0111605	0.0350298	TRUE	Virome	Freshwater	hypothetical protein	unknown function
vRhyme_unbinned_821__Ga0485176_0004478_17	27.4089	1.49984	0.417892	5.44208e-05	0.00031335	TRUE	Virome	Freshwater	hypothetical protein	unknown function
vRhyme_unbinned_821__Ga0485176_0004478_21	9.98951	1.26556	0.467111	0.00217075	0.0083988	TRUE	Virome	Freshwater	hypothetical protein	unknown function
vRhyme_unbinned_821__Ga0485176_0004478_3	12.208	1.52551	0.641609	0.0024195	0.00924422	TRUE	Virome	Freshwater	hypothetical protein	unknown function
vRhyme_unbinned_821__Ga0485176_0004478_5	5.39078	1.12758	0.516986	0.0121583	0.0377147	TRUE	Virome	Freshwater	hypothetical protein	unknown function
vRhyme_unbinned_821__Ga0485176_0004478_8	12.6538	1.32158	0.612972	0.00505328	0.0176083	TRUE	Virome	Freshwater	hypothetical protein	unknown function
vRhyme_unbinned_821__Ga0485178_002459_24	34.1191	1.35006	0.353992	3.18619e-05	0.000192545	TRUE	Virome	Freshwater	hypothetical protein	unknown function
vRhyme_unbinned_821__Ga0485178_002459_25	294.44	0.966914	0.299556	0.000356033	0.0016922	TRUE	Virome	Freshwater	hypothetical protein	unknown function
vRhyme_unbinned_821__Ga0485184_003605_15	30.9792	1.43324	0.454594	0.000265001	0.00130165	TRUE	Virome	Freshwater	hypothetical protein	unknown function
vRhyme_unbinned_821__Ga0485184_003605_2	64.9157	1.39396	0.41369	8.98571e-05	0.000492514	TRUE	Virome	Freshwater	hypothetical protein	unknown function
vRhyme_unbinned_821__Ga0485184_003605_6	41.7347	1.02376	0.376681	0.00211177	0.00819831	TRUE	Virome	Freshwater	head maturation protease	head and packaging
vRhyme_unbinned_822__Ga0485175_0006837_2	8.82126	1.92959	0.561461	8.13042e-05	0.000450104	TRUE	Virome	Freshwater	hypothetical protein	unknown function
vRhyme_unbinned_822__Ga0485175_0006837_9	6.32648	1.77529	0.643024	0.00142294	0.00579372	TRUE	Virome	Freshwater	hypothetical protein	unknown function
vRhyme_unbinned_822__Ga0485178_001837_2	70.1151	0.894488	0.246854	0.000128362	0.000679147	TRUE	Virome	Freshwater	hypothetical protein	unknown function
vRhyme_unbinned_823__Ga0485174_0004453_9	26.6593	0.689564	0.262218	0.00595558	0.0202952	TRUE	Virome	Freshwater	hypothetical protein	unknown function
vRhyme_unbinned_823__Ga0485175_0004160_15	6.37106	1.81115	0.677051	0.00458133	0.0161658	TRUE	Virome	Freshwater	hypothetical protein	unknown function
vRhyme_unbinned_823__Ga0485175_0004160_19	8.40034	1.58544	0.434141	0.000288339	0.00140244	TRUE	Virome	Freshwater	hypothetical protein	unknown function
vRhyme_unbinned_823__Ga0485175_0004160_9	23.672	1.11704	0.279134	5.55414e-05	0.000319316	TRUE	Virome	Freshwater	anti-repressor	transcription regulation
vRhyme_unbinned_823__Ga0485177_0003894_2	30.5644	0.803986	0.188594	1.29528e-05	8.51307e-05	TRUE	Virome	Freshwater	glycosyltransferase	moron, auxiliary metabolic gene and host takeover
vRhyme_unbinned_823__Ga0485177_0003894_7	13.4926	1.02053	0.264326	6.56453e-05	0.000371275	TRUE	Virome	Freshwater	hypothetical protein	unknown function
vRhyme_unbinned_823__Ga0485178_000869_12	69.345	1.19965	0.19269	1.51234e-10	2.26929e-09	TRUE	Virome	Freshwater	hypothetical protein	unknown function
vRhyme_unbinned_823__Ga0485178_000869_14	50.5714	1.03763	0.248684	9.9741e-06	6.72172e-05	TRUE	Virome	Freshwater	dehydrogenase	other
vRhyme_unbinned_823__Ga0485178_000869_15	44.5466	1.15244	0.303611	4.04325e-05	0.000239114	TRUE	Virome	Freshwater	hypothetical protein	unknown function
vRhyme_unbinned_823__Ga0485178_000869_19	21.7292	1.08282	0.32198	0.00031525	0.00151791	TRUE	Virome	Freshwater	hypothetical protein	unknown function
vRhyme_unbinned_823__Ga0485178_000869_22	34.5301	1.11236	0.290454	4.69535e-05	0.000274508	TRUE	Virome	Freshwater	hypothetical protein	unknown function
vRhyme_unbinned_823__Ga0485178_000869_23	91.2365	1.06346	0.284283	5.01235e-05	0.00029115	TRUE	Virome	Freshwater	hypothetical protein	unknown function
vRhyme_unbinned_823__Ga0485178_000869_24	5.82845	1.82201	0.668462	0.000752478	0.00329766	TRUE	Virome	Freshwater	hypothetical protein	unknown function
vRhyme_unbinned_823__Ga0485178_000869_25	37.6938	1.39839	0.311676	1.40795e-06	1.1238e-05	TRUE	Virome	Freshwater	hypothetical protein	unknown function
vRhyme_unbinned_823__Ga0485178_000869_27	42.6192	1.3474	0.351719	2.19227e-05	0.000137178	TRUE	Virome	Freshwater	hypothetical protein	unknown function
vRhyme_unbinned_823__Ga0485178_000869_6	71.8051	1.31328	0.331235	1.16443e-05	7.72906e-05	TRUE	Virome	Freshwater	hypothetical protein	unknown function
vRhyme_unbinned_824__Ga0485174_0003013_2	53.9927	1.6404	0.433979	1.09378e-05	7.30623e-05	TRUE	Virome	Freshwater	hypothetical protein	unknown function
vRhyme_unbinned_824__Ga0485174_0003013_6	10.285	1.67741	0.547038	0.00027239	0.00133315	TRUE	Virome	Freshwater	hypothetical protein	unknown function
vRhyme_unbinned_824__Ga0485174_0003013_8	23.2582	1.38109	0.389591	7.84163e-05	0.000435705	TRUE	Virome	Freshwater	hypothetical protein	unknown function
vRhyme_unbinned_824__Ga0485184_003647_4	94.0977	1.07193	0.306338	0.000191129	0.000971768	TRUE	Virome	Freshwater	hypothetical protein	unknown function
vRhyme_unbinned_824__Ga0485184_003647_7	316.747	0.770406	0.280922	0.00289948	0.0108236	TRUE	Virome	Freshwater	hypothetical protein	unknown function
vRhyme_unbinned_824__Ga0485184_003647_9	108.656	0.583387	0.255872	0.0164687	0.0489595	TRUE	Virome	Freshwater	hypothetical protein	unknown function
vRhyme_unbinned_825__Ga0485174_0000346_25	86.3578	0.850966	0.308942	0.00279205	0.0104723	TRUE	Virome	Freshwater	hypothetical protein	unknown function
vRhyme_unbinned_825__Ga0485174_0000346_9	8.61544	1.18829	0.522013	0.0116277	0.0362872	TRUE	Virome	Freshwater	hypothetical protein	unknown function
vRhyme_unbinned_825__Ga0485185_002030_1	85.0946	1.37754	0.286394	2.04236e-07	1.89242e-06	TRUE	Virome	Freshwater	hypothetical protein	unknown function
vRhyme_unbinned_825__Ga0485185_002030_11	5.7214	1.10475	0.511793	0.0122481	0.037957	TRUE	Virome	Freshwater	hypothetical protein	unknown function
vRhyme_unbinned_825__Ga0485185_002030_19	22.9726	1.83806	0.470646	8.11472e-06	5.56547e-05	TRUE	Virome	Freshwater	exonuclease	DNA, RNA and nucleotide metabolism
vRhyme_unbinned_825__Ga0485185_002030_8	19.2352	2.03481	0.622314	3.46348e-05	0.000207756	TRUE	Virome	Freshwater	hypothetical protein	unknown function
vRhyme_unbinned_825__Ga0485185_002030_9	12.1656	0.977855	0.481958	0.0143746	0.0435738	TRUE	Virome	Freshwater	SAM-dependent methyltransferase	other
vRhyme_unbinned_826__Ga0485173_0000414_5	10.2122	1.38648	0.544611	0.00253577	0.0096279	TRUE	Virome	Freshwater	hypothetical protein	unknown function
vRhyme_unbinned_826__Ga0485175_0005131_6	3.85623	1.50841	0.528982	0.00302799	0.0112479	TRUE	Virome	Freshwater	hypothetical protein	unknown function
vRhyme_unbinned_826__Ga0485176_0000510_fragment_1_7	12.0053	1.37778	0.330096	1.09508e-05	7.31439e-05	TRUE	Virome	Freshwater	hypothetical protein	unknown function
vRhyme_unbinned_826__Ga0485176_0000510_fragment_1_8	171.91	0.78214	0.141462	1.9206e-08	2.11038e-07	TRUE	Virome	Freshwater	hypothetical protein	unknown function
vRhyme_unbinned_826__Ga0485176_0000510_fragment_1_9	171.959	0.649116	0.185167	0.0003225	0.00154902	TRUE	Virome	Freshwater	hypothetical protein	unknown function
vRhyme_unbinned_826__Ga0485177_0002594_14	28.5128	1.24278	0.453528	0.00204957	0.00798743	TRUE	Virome	Freshwater	hypothetical protein	unknown function
vRhyme_unbinned_826__Ga0485177_0002594_7	88.5658	1.86394	0.305772	1.08245e-10	1.65987e-09	TRUE	Virome	Freshwater	hypothetical protein	unknown function
vRhyme_unbinned_826__Ga0485185_001116_12	34.2852	1.21802	0.505373	0.00397257	0.0142662	TRUE	Virome	Freshwater	hypothetical protein	unknown function
vRhyme_unbinned_826__Ga0485186_0000248_10	256.464	1.82294	0.480424	9.42846e-06	6.38575e-05	TRUE	Virome	Freshwater	hypothetical protein	unknown function
vRhyme_unbinned_826__Ga0485186_0000248_19	23.8964	1.33368	0.629758	0.0160611	0.0479195	TRUE	Virome	Freshwater	hypothetical protein	unknown function
vRhyme_unbinned_826__Ga0485186_0000248_25	53.0822	1.71784	0.701432	0.00378725	0.013686	TRUE	Virome	Freshwater	hypothetical protein	unknown function
vRhyme_unbinned_826__Ga0485186_0000248_28	291.968	1.80455	0.652837	0.00029825	0.00144495	TRUE	Virome	Freshwater	hypothetical protein	unknown function
vRhyme_unbinned_826__Ga0485186_0000248_33	70.4074	1.25638	0.463876	0.00770611	0.0253984	TRUE	Virome	Freshwater	hypothetical protein	unknown function
vRhyme_unbinned_826__Ga0485186_0000248_42	70.5915	1.8672	0.584054	0.000100499	0.000544594	TRUE	Virome	Freshwater	endolysin	lysis
vRhyme_unbinned_826__Ga0485186_0000248_51	144.245	1.12652	0.566247	0.0155185	0.0465457	TRUE	Virome	Freshwater	hypothetical protein	unknown function
vRhyme_unbinned_827__Ga0485174_0002183_10	68.3644	2.02433	0.44105	1.65151e-07	1.55664e-06	TRUE	Virome	Freshwater	major head protein	head and packaging
vRhyme_unbinned_827__Ga0485174_0002183_2	20.3708	1.73803	0.473789	2.71581e-05	0.000166602	TRUE	Virome	Freshwater	minor tail protein	tail
vRhyme_unbinned_827__Ga0485174_0002183_20	175.304	2.21658	0.43453	4.18923e-09	5.10613e-08	TRUE	Virome	Freshwater	tail length tape measure protein	tail
vRhyme_unbinned_827__Ga0485174_0002183_3	99.6871	2.06401	0.460279	1.74238e-07	1.63493e-06	TRUE	Virome	Freshwater	terminase large subunit	head and packaging
vRhyme_unbinned_827__Ga0485174_0002183_7	42.3331	1.7624	0.403579	1.12071e-06	9.11722e-06	TRUE	Virome	Freshwater	hypothetical protein	unknown function
vRhyme_unbinned_827__Ga0485174_0002183_8	8.71313	1.53723	0.520195	0.000861779	0.00371493	TRUE	Virome	Freshwater	hypothetical protein	unknown function
vRhyme_unbinned_827__Ga0485178_000474_14	25.4646	2.02191	0.364657	2.74393e-09	3.43406e-08	TRUE	Virome	Freshwater	DNA helicase	DNA, RNA and nucleotide metabolism
vRhyme_unbinned_827__Ga0485178_000474_15	6.03394	2.18404	0.508534	8.0729e-06	5.53876e-05	TRUE	Virome	Freshwater	hypothetical protein	unknown function
vRhyme_unbinned_827__Ga0485178_000474_16	8.63992	2.05802	0.487424	1.44532e-05	9.40608e-05	TRUE	Virome	Freshwater	late sigma transcription factor	transcription regulation
vRhyme_unbinned_827__Ga0485178_000474_17	20.7372	1.63804	0.498757	0.000100229	0.000543286	TRUE	Virome	Freshwater	SbcD-like subunit of palindrome specific endonuclease	DNA, RNA and nucleotide metabolism
vRhyme_unbinned_827__Ga0485178_000474_19	10.1233	2.208	0.497395	4.50763e-06	3.26384e-05	TRUE	Virome	Freshwater	peptide deformylase	other
vRhyme_unbinned_827__Ga0485178_000474_20	23.8796	2.09335	0.35747	3.73128e-10	5.30018e-09	TRUE	Virome	Freshwater	hypothetical protein	unknown function
vRhyme_unbinned_827__Ga0485178_000474_23	5.53079	2.72661	0.550488	2.72056e-07	2.46661e-06	TRUE	Virome	Freshwater	dATP / dGTP pyrophosphohydrolase	DNA, RNA and nucleotide metabolism
vRhyme_unbinned_828__Ga0485173_0004921_10	53.7242	1.23572	0.31538	1.76365e-05	0.000112769	TRUE	Virome	Freshwater	hypothetical protein	unknown function
vRhyme_unbinned_828__Ga0485173_0004921_7	34.434	1.04689	0.29276	0.000121923	0.000648392	TRUE	Virome	Freshwater	hypothetical protein	unknown function
vRhyme_unbinned_828__Ga0485174_0003341_17	17.1702	1.58513	0.488226	0.000181857	0.000929535	TRUE	Virome	Freshwater	lytic tail protein	tail
vRhyme_unbinned_828__Ga0485174_0003341_2	15.5485	1.08489	0.476616	0.00820551	0.026823	TRUE	Virome	Freshwater	hypothetical protein	unknown function
vRhyme_unbinned_828__Ga0485176_0000662_1	38.0181	1.57205	0.471836	9.44201e-05	0.000514974	TRUE	Virome	Freshwater	hypothetical protein	unknown function
vRhyme_unbinned_828__Ga0485176_0000662_33	111.101	1.00089	0.358748	0.00143994	0.00585418	TRUE	Virome	Freshwater	hypothetical protein	unknown function
vRhyme_unbinned_828__Ga0485176_0000662_42	20.4902	1.79529	0.635767	0.000319229	0.00153459	TRUE	Virome	Freshwater	hypothetical protein	unknown function
vRhyme_unbinned_828__Ga0485176_0000662_46	37.3479	1.53152	0.510692	0.000287638	0.00139938	TRUE	Virome	Freshwater	hypothetical protein	unknown function
vRhyme_unbinned_828__Ga0485176_0000662_5	173.717	1.90111	0.335453	4.77911e-10	6.67243e-09	TRUE	Virome	Freshwater	portal protein	head and packaging
vRhyme_unbinned_828__Ga0485176_0000662_55	63.3674	1.46477	0.413262	3.71025e-05	0.000221173	TRUE	Virome	Freshwater	hypothetical protein	unknown function
vRhyme_unbinned_828__Ga0485185_004746_14	40.7406	1.24053	0.507544	0.00420498	0.0149927	TRUE	Virome	Freshwater	hypothetical protein	unknown function
vRhyme_unbinned_829__Ga0485174_0001629_9	8.99757	1.68191	0.747881	0.010876	0.0342626	TRUE	Virome	Freshwater	hypothetical protein	unknown function
vRhyme_unbinned_829__Ga0485176_0000576_4	23.199	1.91366	0.528883	1.38389e-05	9.04148e-05	TRUE	Virome	Freshwater	hypothetical protein	unknown function
vRhyme_unbinned_829__Ga0485176_0000576_46	48.8987	1.27424	0.458223	0.000831523	0.00359909	TRUE	Virome	Freshwater	hypothetical protein	unknown function
vRhyme_unbinned_829__Ga0485176_0000576_9	62.8606	1.12766	0.390147	0.000881066	0.00378815	TRUE	Virome	Freshwater	hypothetical protein	unknown function
vRhyme_unbinned_829__Ga0485184_000391_15	11.7528	3.2334	0.960183	6.75492e-06	4.71583e-05	TRUE	Virome	Freshwater	hypothetical protein	unknown function
vRhyme_unbinned_829__Ga0485184_000391_17	25.6184	2.10927	0.787767	0.000138352	0.000726608	TRUE	Virome	Freshwater	hypothetical protein	unknown function
vRhyme_unbinned_829__Ga0485184_000391_26	15.1565	2.48752	0.714694	2.59813e-05	0.000160077	TRUE	Virome	Freshwater	hypothetical protein	unknown function
vRhyme_unbinned_829__Ga0485184_000391_28	72.4567	1.71195	0.549375	6.64979e-05	0.000375623	TRUE	Virome	Freshwater	hypothetical protein	unknown function
vRhyme_unbinned_829__Ga0485184_000391_30	141.789	1.93025	0.457109	6.06664e-07	5.18741e-06	TRUE	Virome	Freshwater	tail length tape measure protein	tail
vRhyme_unbinned_829__Ga0485184_000391_33	19.5066	2.25108	0.66782	2.41203e-05	0.000149597	TRUE	Virome	Freshwater	hypothetical protein	unknown function
vRhyme_unbinned_829__Ga0485184_000391_4	19.2335	3.30322	0.87168	6.14752e-06	4.32693e-05	TRUE	Virome	Freshwater	Mom-like DNA modification protein	other
vRhyme_unbinned_829__Ga0485184_000391_48	18.0328	2.52722	0.741518	9.99055e-06	6.7321e-05	TRUE	Virome	Freshwater	hypothetical protein	unknown function
vRhyme_unbinned_829__Ga0485184_000391_53	23.9919	1.77526	0.553097	0.000123375	0.000655409	TRUE	Virome	Freshwater	hypothetical protein	unknown function
vRhyme_unbinned_829__Ga0485184_000391_6	5.22922	2.39109	1.38849	0.00656695	0.022097	TRUE	Virome	Freshwater	hypothetical protein	unknown function
vRhyme_unbinned_829__Ga0485184_000391_7	11.0928	1.86598	0.798803	0.00247399	0.00942382	TRUE	Virome	Freshwater	hypothetical protein	unknown function
vRhyme_unbinned_829__Ga0485185_002561_12	19.5432	1.66954	0.80661	0.00242389	0.00925933	TRUE	Virome	Freshwater	hypothetical protein	unknown function
vRhyme_unbinned_83__Ga0485173_0005647_1	29.8091	2.09873	0.315212	2.82613e-12	5.43451e-11	TRUE	Virome	Freshwater	hypothetical protein	unknown function
vRhyme_unbinned_83__Ga0485173_0005647_11	267.975	1.37365	0.2919	3.94651e-07	3.4817e-06	TRUE	Virome	Freshwater	hypothetical protein	unknown function
vRhyme_unbinned_83__Ga0485173_0005647_20	38.8361	1.22878	0.294451	1.02319e-05	6.88005e-05	TRUE	Virome	Freshwater	hypothetical protein	unknown function
vRhyme_unbinned_83__Ga0485177_0005678_12	36.0976	1.50554	0.637848	0.0124482	0.0384861	TRUE	Virome	Freshwater	hypothetical protein	unknown function
vRhyme_unbinned_83__Ga0485177_0005678_14	127.461	1.39473	0.463195	0.000467558	0.00215993	TRUE	Virome	Freshwater	hypothetical protein	unknown function
vRhyme_unbinned_83__Ga0485177_0005678_4	66.3869	1.32697	0.437855	0.000747924	0.00328024	TRUE	Virome	Freshwater	hypothetical protein	unknown function
vRhyme_unbinned_83__Ga0485177_0005678_6	76.1261	1.4055	0.464761	0.00091629	0.00392138	TRUE	Virome	Freshwater	hypothetical protein	unknown function
vRhyme_unbinned_83__Ga0485178_000926_2	25.5896	1.24438	0.390807	0.000429359	0.00200046	TRUE	Virome	Freshwater	hypothetical protein	unknown function
vRhyme_unbinned_83__Ga0485178_000926_24	64.7267	0.902763	0.253291	0.000192538	0.000978133	TRUE	Virome	Freshwater	hypothetical protein	unknown function
vRhyme_unbinned_83__Ga0485178_000926_5	186.415	0.691246	0.261765	0.00492679	0.0172227	TRUE	Virome	Freshwater	portal protein	head and packaging
vRhyme_unbinned_83__Ga0485178_000926_9	50.0149	1.08286	0.228863	1.04361e-06	8.53871e-06	TRUE	Virome	Freshwater	head maturation protease	head and packaging
vRhyme_unbinned_83__Ga0485179_004122_3	96.1534	1.20985	0.272631	2.4869e-06	1.89564e-05	TRUE	Virome	Freshwater	hypothetical protein	unknown function
vRhyme_unbinned_83__Ga0485179_004122_5	138.737	1.04454	0.201175	9.28199e-08	9.13235e-07	TRUE	Virome	Freshwater	hypothetical protein	unknown function
vRhyme_unbinned_83__Ga0485182_002060_14	7.40956	3.77724	0.955777	1.67037e-06	1.31564e-05	TRUE	Virome	Freshwater	hypothetical protein	unknown function
vRhyme_unbinned_83__Ga0485182_002060_6	1.99157	2.4157	1.13714	0.0116005	0.0362108	TRUE	Virome	Freshwater	hypothetical protein	unknown function
vRhyme_unbinned_83__Ga0485182_002060_7	8.24226	2.95075	0.978457	0.000112042	0.000600638	TRUE	Virome	Freshwater	hypothetical protein	unknown function
vRhyme_unbinned_83__Ga0485182_002060_8	22.0827	3.16974	0.756001	4.22163e-07	3.70591e-06	TRUE	Virome	Freshwater	ribonucleotide reductase	DNA, RNA and nucleotide metabolism
vRhyme_unbinned_83__Ga0485184_002680_5	23.8735	9.38979	2.79694	3.07123e-20	1.53877e-18	TRUE	Virome	Freshwater	GTP cyclohydrolase	other
vRhyme_unbinned_830__Ga0485174_0001780_7	96.1818	1.01028	0.382109	0.0026214	0.00991391	TRUE	Virome	Freshwater	hypothetical protein	unknown function
vRhyme_unbinned_830__Ga0485177_0003283_10	4.3586	1.62041	0.689114	0.0135608	0.0414586	TRUE	Virome	Freshwater	hypothetical protein	unknown function
vRhyme_unbinned_830__Ga0485177_0003283_6	22.9909	1.31463	0.43693	0.000594583	0.00267383	TRUE	Virome	Freshwater	hypothetical protein	unknown function
vRhyme_unbinned_830__Ga0485178_000754_11	23.0769	8.06423	3.59752	0.000345419	0.00164638	TRUE	Virome	Freshwater	hypothetical protein	unknown function
vRhyme_unbinned_830__Ga0485178_000754_12	8.87811	7.00089	3.21422	0.00162968	0.00652609	TRUE	Virome	Freshwater	hypothetical protein	unknown function
vRhyme_unbinned_830__Ga0485178_000754_21	158.517	11.1855	4.13375	1.74333e-07	1.63558e-06	TRUE	Virome	Freshwater	hypothetical protein	unknown function
vRhyme_unbinned_830__Ga0485182_003886_13	91.9539	1.10121	0.238935	1.19273e-06	9.65092e-06	TRUE	Virome	Freshwater	hypothetical protein	unknown function
vRhyme_unbinned_830__Ga0485182_003886_16	39.4672	0.783161	0.333978	0.0105186	0.0332796	TRUE	Virome	Freshwater	hypothetical protein	unknown function
vRhyme_unbinned_830__Ga0485182_003886_20	24.8948	1.27424	0.316543	1.47533e-05	9.58616e-05	TRUE	Virome	Freshwater	hypothetical protein	unknown function
vRhyme_unbinned_830__Ga0485182_003886_22	20.1561	0.926348	0.321035	0.00204161	0.00795946	TRUE	Virome	Freshwater	hypothetical protein	unknown function
vRhyme_unbinned_830__Ga0485182_003886_6	40.2558	0.717422	0.306259	0.0106636	0.0336804	TRUE	Virome	Freshwater	hypothetical protein	unknown function
vRhyme_unbinned_830__Ga0485182_003886_7	17.4751	0.766698	0.328832	0.0115357	0.0360401	TRUE	Virome	Freshwater	phosphofructokinase	other
vRhyme_unbinned_830__Ga0485182_003886_9	68.3686	0.913827	0.277157	0.000379803	0.00179295	TRUE	Virome	Freshwater	metallo-phosphoesterase	other
vRhyme_unbinned_831__Ga0485173_0000789_39	261.721	0.987492	0.214212	1.41864e-06	1.13148e-05	TRUE	Virome	Freshwater	hypothetical protein	unknown function
vRhyme_unbinned_831__Ga0485177_0003660_17	12.2064	0.883313	0.373917	0.0131207	0.0402699	TRUE	Virome	Freshwater	hypothetical protein	unknown function
vRhyme_unbinned_831__Ga0485182_003855_2	6.98939	6.54639	2.58576	4.90472e-06	3.52381e-05	TRUE	Virome	Freshwater	hypothetical protein	unknown function
vRhyme_unbinned_831__Ga0485182_003855_7	32.5732	7.24783	1.3778	2.35782e-17	8.37152e-16	TRUE	Virome	Freshwater	hypothetical protein	unknown function
vRhyme_unbinned_832__Ga0485174_0004401_12	6.34319	1.18251	0.39471	0.0020043	0.00783254	TRUE	Virome	Freshwater	hypothetical protein	unknown function
vRhyme_unbinned_832__Ga0485174_0004401_14	9.6353	0.990892	0.356247	0.00592612	0.0202069	TRUE	Virome	Freshwater	hypothetical protein	unknown function
vRhyme_unbinned_832__Ga0485174_0004401_2	96.9811	1.43539	0.338314	3.57491e-06	2.63829e-05	TRUE	Virome	Freshwater	hypothetical protein	unknown function
vRhyme_unbinned_832__Ga0485175_0007291_6	15.26	1.04494	0.439232	0.00933661	0.030004	TRUE	Virome	Freshwater	hypothetical protein	unknown function
vRhyme_unbinned_832__Ga0485178_005306_11	15.9227	1.27993	0.507077	0.00705843	0.0235263	TRUE	Virome	Freshwater	hypothetical protein	unknown function
vRhyme_unbinned_832__Ga0485184_000041_2	35.2403	1.89537	0.635807	0.00137511	0.00562133	TRUE	Virome	Freshwater	virion structural protein	head and packaging
vRhyme_unbinned_832__Ga0485184_000041_24	34.8171	1.51742	0.390281	2.01208e-05	0.000126951	TRUE	Virome	Freshwater	major head protein	head and packaging
vRhyme_unbinned_832__Ga0485184_000041_45	13.7517	1.56629	0.603023	0.00524401	0.0181746	TRUE	Virome	Freshwater	hypothetical protein	unknown function
vRhyme_unbinned_832__Ga0485184_000041_77	40.4236	1.4865	0.641832	0.00223381	0.00861236	TRUE	Virome	Freshwater	hypothetical protein	unknown function
vRhyme_unbinned_832__Ga0485184_000041_84	67.5595	1.98863	0.786773	0.000448992	0.00208241	TRUE	Virome	Freshwater	virion structural protein	head and packaging
vRhyme_unbinned_833__Ga0485174_0000406_1	15.6346	0.780695	0.339364	0.0138882	0.0422963	TRUE	Virome	Freshwater	hypothetical protein	unknown function
vRhyme_unbinned_833__Ga0485174_0000406_12	97.2064	0.820701	0.35939	0.0110329	0.0346835	TRUE	Virome	Freshwater	hypothetical protein	unknown function
vRhyme_unbinned_833__Ga0485178_003054_1	401.803	0.612883	0.212299	0.00249015	0.00947577	TRUE	Virome	Freshwater	hypothetical protein	unknown function
vRhyme_unbinned_833__Ga0485178_003054_7	42.9037	0.974119	0.374162	0.00362842	0.0131793	TRUE	Virome	Freshwater	hypothetical protein	unknown function
vRhyme_unbinned_833__Ga0485184_004489_1	177.21	1.27139	0.344398	3.46229e-05	0.000207697	TRUE	Virome	Freshwater	hypothetical protein	unknown function
vRhyme_unbinned_833__Ga0485184_004489_14	178.871	1.07348	0.310999	0.00014353	0.000751102	TRUE	Virome	Freshwater	hypothetical protein	unknown function
vRhyme_unbinned_833__Ga0485184_004489_18	10.4759	1.40712	0.503727	0.00136281	0.00557645	TRUE	Virome	Freshwater	hypothetical protein	unknown function
vRhyme_unbinned_833__Ga0485184_004489_3	83.1836	1.42443	0.385813	2.6564e-05	0.000163338	TRUE	Virome	Freshwater	hypothetical protein	unknown function
vRhyme_unbinned_833__Ga0485184_004489_6	210.722	1.01286	0.349116	0.000949224	0.00404696	TRUE	Virome	Freshwater	hypothetical protein	unknown function
vRhyme_unbinned_833__Ga0485184_004489_8	273.144	1.80249	0.476521	4.445e-06	3.22334e-05	TRUE	Virome	Freshwater	hypothetical protein	unknown function
vRhyme_unbinned_834__Ga0485176_0006508_10	24.1866	1.67206	0.531119	0.000147037	0.000767324	TRUE	Virome	Freshwater	hypothetical protein	unknown function
vRhyme_unbinned_834__Ga0485176_0006508_16	6.16234	2.4405	0.65822	5.01035e-05	0.000291051	TRUE	Virome	Freshwater	hypothetical protein	unknown function
vRhyme_unbinned_834__Ga0485176_0006508_17	37.7397	1.26164	0.400381	0.000380386	0.00179549	TRUE	Virome	Freshwater	hypothetical protein	unknown function
vRhyme_unbinned_834__Ga0485176_0006508_2	16.256	2.14577	0.543633	7.95275e-06	5.46391e-05	TRUE	Virome	Freshwater	hypothetical protein	unknown function
vRhyme_unbinned_834__Ga0485176_0006508_4	17.239	1.53006	0.770875	0.00371234	0.0134476	TRUE	Virome	Freshwater	hypothetical protein	unknown function
vRhyme_unbinned_834__Ga0485176_0006508_6	12.781	1.5508	0.420316	8.32622e-05	0.000459823	TRUE	Virome	Freshwater	hypothetical protein	unknown function
vRhyme_unbinned_834__Ga0485176_0006508_7	45.7877	1.52177	0.437148	6.69955e-05	0.000378222	TRUE	Virome	Freshwater	hypothetical protein	unknown function
vRhyme_unbinned_834__Ga0485178_001564_13	71.9765	1.24702	0.364349	0.000132108	0.000696898	TRUE	Virome	Freshwater	hypothetical protein	unknown function
vRhyme_unbinned_834__Ga0485178_001564_14	24.282	1.56426	0.531639	0.000349488	0.00166416	TRUE	Virome	Freshwater	hypothetical protein	unknown function
vRhyme_unbinned_834__Ga0485178_001564_19	10.3734	1.84764	0.651018	0.000657166	0.00292267	TRUE	Virome	Freshwater	hypothetical protein	unknown function
vRhyme_unbinned_834__Ga0485178_001564_20	13.7013	1.76416	0.613645	0.000576818	0.00260284	TRUE	Virome	Freshwater	hypothetical protein	unknown function
vRhyme_unbinned_834__Ga0485182_002781_7	33.1884	0.928532	0.408128	0.00767453	0.0253086	TRUE	Virome	Freshwater	endolysin	lysis
vRhyme_unbinned_835__Ga0485182_003425_10	39.0253	10.8798	2.95951	4.91938e-27	5.75457e-25	TRUE	Virome	Freshwater	hypothetical protein	unknown function
vRhyme_unbinned_835__Ga0485182_003425_8	9.81402	6.4501	1.40492	4.023e-12	7.58083e-11	TRUE	Virome	Freshwater	hypothetical protein	unknown function
vRhyme_unbinned_835__Ga0485186_0002908_11	83.3765	1.21087	0.394644	0.000629664	0.00281296	TRUE	Virome	Freshwater	hypothetical protein	unknown function
vRhyme_unbinned_835__Ga0485186_0002908_9	185.281	1.16404	0.371977	0.000572034	0.00258447	TRUE	Virome	Freshwater	portal protein	head and packaging
vRhyme_unbinned_836__Ga0485174_0005355_1	24.1507	1.38486	0.423106	0.0001848	0.000942979	TRUE	Virome	Freshwater	DNA ejection	DNA, RNA and nucleotide metabolism
vRhyme_unbinned_836__Ga0485174_0005355_14	3.26009	1.67971	0.688049	0.011468	0.035858	TRUE	Virome	Freshwater	Rz-like spanin	lysis
vRhyme_unbinned_836__Ga0485174_0005355_4	49.157	0.890299	0.362807	0.00574887	0.0196862	TRUE	Virome	Freshwater	hypothetical protein	unknown function
vRhyme_unbinned_836__Ga0485174_0005355_6	6.30279	1.97671	0.650198	0.000460674	0.00213058	TRUE	Virome	Freshwater	hypothetical protein	unknown function
vRhyme_unbinned_836__Ga0485174_0005355_7	30.0432	1.03359	0.409861	0.00415406	0.014836	TRUE	Virome	Freshwater	hypothetical protein	unknown function
vRhyme_unbinned_837__Ga0485177_0005525_1	80.7096	0.92032	0.234951	4.34049e-05	0.000255187	TRUE	Virome	Freshwater	hypothetical protein	unknown function
vRhyme_unbinned_837__Ga0485178_003742_1	21.3378	1.12784	0.408813	0.00825241	0.0269571	TRUE	Virome	Freshwater	hypothetical protein	unknown function
vRhyme_unbinned_837__Ga0485185_000174_19	185.912	1.97486	0.456073	3.15353e-07	2.82825e-06	TRUE	Virome	Freshwater	major head protein	head and packaging
vRhyme_unbinned_837__Ga0485185_000174_31	1074.9	1.62938	0.39509	2.16899e-06	1.67018e-05	TRUE	Virome	Freshwater	hypothetical protein	unknown function
vRhyme_unbinned_837__Ga0485186_0000658_11	112.743	1.75459	0.469177	5.96133e-06	4.20927e-05	TRUE	Virome	Freshwater	hypothetical protein	unknown function
vRhyme_unbinned_837__Ga0485186_0000658_13	20.057	1.98218	0.612849	6.66233e-05	0.000376237	TRUE	Virome	Freshwater	hypothetical protein	unknown function
vRhyme_unbinned_837__Ga0485186_0000658_18	22.4728	1.81422	0.510893	2.40933e-05	0.000149454	TRUE	Virome	Freshwater	dCMP deaminase	DNA, RNA and nucleotide metabolism
vRhyme_unbinned_837__Ga0485186_0000658_20	57.8168	1.16702	0.392772	0.000713337	0.0031433	TRUE	Virome	Freshwater	hypothetical protein	unknown function
vRhyme_unbinned_837__Ga0485186_0000658_24	11.5952	1.75996	0.65474	0.000908158	0.00388961	TRUE	Virome	Freshwater	hypothetical protein	unknown function
vRhyme_unbinned_837__Ga0485186_0000658_29	31.3898	1.37501	0.408522	0.000208764	0.00105138	TRUE	Virome	Freshwater	hypothetical protein	unknown function
vRhyme_unbinned_837__Ga0485186_0000658_31	26.9158	1.71039	0.511298	7.34948e-05	0.000410842	TRUE	Virome	Freshwater	hypothetical protein	unknown function
vRhyme_unbinned_838__Ga0485173_0001165_15	63.6238	1.14466	0.475906	0.00288987	0.0107913	TRUE	Virome	Freshwater	hypothetical protein	unknown function
vRhyme_unbinned_838__Ga0485173_0001165_4	56.625	1.01578	0.360175	0.00148825	0.00602463	TRUE	Virome	Freshwater	hypothetical protein	unknown function
vRhyme_unbinned_838__Ga0485173_0001165_7	29.641	1.12689	0.530731	0.00689442	0.0230499	TRUE	Virome	Freshwater	hypothetical protein	unknown function
vRhyme_unbinned_838__Ga0485174_0000052_14	39.1473	0.965375	0.364365	0.00334485	0.0122687	TRUE	Virome	Freshwater	hypothetical protein	unknown function
vRhyme_unbinned_838__Ga0485174_0000052_18	22.8789	1.25316	0.525433	0.00461783	0.0162793	TRUE	Virome	Freshwater	hypothetical protein	unknown function
vRhyme_unbinned_838__Ga0485174_0000052_2	230.322	0.716726	0.194915	0.00011451	0.000612506	TRUE	Virome	Freshwater	hypothetical protein	unknown function
vRhyme_unbinned_838__Ga0485174_0000052_27	197.866	0.961001	0.32071	0.00100788	0.00426867	TRUE	Virome	Freshwater	hypothetical protein	unknown function
vRhyme_unbinned_838__Ga0485174_0000052_28	144.852	1.18608	0.358527	0.00020208	0.00102127	TRUE	Virome	Freshwater	hypothetical protein	unknown function
vRhyme_unbinned_838__Ga0485174_0000052_36	12.3351	1.65218	0.541148	0.00124335	0.00514089	TRUE	Virome	Freshwater	hypothetical protein	unknown function
vRhyme_unbinned_838__Ga0485174_0000052_4	73.9451	1.39242	0.348451	9.65596e-06	6.52514e-05	TRUE	Virome	Freshwater	hypothetical protein	unknown function
vRhyme_unbinned_838__Ga0485174_0000052_46	52.5977	1.01053	0.315766	0.000542695	0.00246644	TRUE	Virome	Freshwater	hypothetical protein	unknown function
vRhyme_unbinned_838__Ga0485174_0000052_48	123.862	0.963953	0.451226	0.00977489	0.031216	TRUE	Virome	Freshwater	hypothetical protein	unknown function
vRhyme_unbinned_838__Ga0485174_0000052_5	19.5627	1.32881	0.409162	0.000555164	0.00251616	TRUE	Virome	Freshwater	hypothetical protein	unknown function
vRhyme_unbinned_838__Ga0485174_0000052_50	144.925	0.826405	0.340208	0.00703367	0.0234535	TRUE	Virome	Freshwater	hypothetical protein	unknown function
vRhyme_unbinned_838__Ga0485184_000119_11	5.13352	2.73973	1.0685	0.00579413	0.0198229	TRUE	Virome	Freshwater	bifunctional heptose 7-phosphate kinase/heptose 1-phosphate adenyltransferase	other
vRhyme_unbinned_838__Ga0485184_000119_4	34.9352	1.33707	0.473076	0.00162337	0.00650419	TRUE	Virome	Freshwater	hypothetical protein	unknown function
vRhyme_unbinned_839__Ga0485174_0003192_13	9.12783	1.75125	0.519113	9.26013e-05	0.000505827	TRUE	Virome	Freshwater	hypothetical protein	unknown function
vRhyme_unbinned_839__Ga0485174_0003192_21	6.51469	1.6208	0.804427	0.00445336	0.0157693	TRUE	Virome	Freshwater	hypothetical protein	unknown function
vRhyme_unbinned_839__Ga0485174_0003192_3	14.8553	0.978113	0.352262	0.00235342	0.00901876	TRUE	Virome	Freshwater	hypothetical protein	unknown function
vRhyme_unbinned_839__Ga0485174_0003192_4	2.75056	1.70352	0.697982	0.00591141	0.0201636	TRUE	Virome	Freshwater	hypothetical protein	unknown function
vRhyme_unbinned_839__Ga0485174_0003192_5	46.1963	1.10123	0.442857	0.0028231	0.0105743	TRUE	Virome	Freshwater	hypothetical protein	unknown function
vRhyme_unbinned_839__Ga0485174_0003192_6	21.6806	1.5238	0.525709	0.000366884	0.0017384	TRUE	Virome	Freshwater	hypothetical protein	unknown function
vRhyme_unbinned_839__Ga0485174_0003192_7	9.0919	1.86981	0.517909	4.24737e-05	0.000250148	TRUE	Virome	Freshwater	hypothetical protein	unknown function
vRhyme_unbinned_839__Ga0485184_005258_12	24.1051	1.79509	0.350411	3.4054e-08	3.59836e-07	TRUE	Virome	Freshwater	tail fiber protein	tail
vRhyme_unbinned_839__Ga0485186_0002135_15	20.0873	3.81049	1.2198	0.000111488	0.000598033	TRUE	Virome	Freshwater	hypothetical protein	unknown function
vRhyme_unbinned_839__Ga0485186_0002135_3	399.627	1.10723	0.288096	3.13292e-05	0.000189528	TRUE	Virome	Freshwater	virion structural protein	head and packaging
vRhyme_unbinned_839__Ga0485186_0002135_4	44.6503	1.56631	0.979285	0.0135068	0.0413145	TRUE	Virome	Freshwater	hypothetical protein	unknown function
vRhyme_unbinned_839__Ga0485186_0002135_8	521.831	1.69309	0.253019	2.36206e-12	4.58332e-11	TRUE	Virome	Freshwater	hypothetical protein	unknown function
vRhyme_unbinned_84__Ga0485171_0002915_1	804.15	2.82707	0.505223	1.18248e-10	1.80327e-09	TRUE	Virome	Freshwater	DnaB-like replicative helicase	DNA, RNA and nucleotide metabolism
vRhyme_unbinned_84__Ga0485171_0002915_12	51.6331	2.64403	0.850031	0.000311649	0.00150279	TRUE	Virome	Freshwater	hypothetical protein	unknown function
vRhyme_unbinned_84__Ga0485171_0002915_13	359.2	2.17149	0.574275	4.5957e-06	3.32261e-05	TRUE	Virome	Freshwater	hypothetical protein	unknown function
vRhyme_unbinned_84__Ga0485171_0002915_17	70.8823	2.49614	1.05807	0.000755184	0.00330861	TRUE	Virome	Freshwater	hypothetical protein	unknown function
vRhyme_unbinned_84__Ga0485171_0002915_19	52.3651	3.72399	1.13242	0.000562375	0.00254511	TRUE	Virome	Freshwater	hypothetical protein	unknown function
vRhyme_unbinned_84__Ga0485171_0002915_2	76.7064	1.71391	1.07624	0.00707588	0.0235767	TRUE	Virome	Freshwater	hypothetical protein	unknown function
vRhyme_unbinned_84__Ga0485171_0002915_21	139.765	2.07061	0.629874	6.80173e-05	0.000383395	TRUE	Virome	Freshwater	hypothetical protein	unknown function
vRhyme_unbinned_84__Ga0485171_0002915_24	194.789	1.38602	0.73732	0.00606952	0.0206294	TRUE	Virome	Freshwater	hypothetical protein	unknown function
vRhyme_unbinned_84__Ga0485171_0002915_28	535.925	1.43135	0.441784	0.000167826	0.000864661	TRUE	Virome	Freshwater	hypothetical protein	unknown function
vRhyme_unbinned_84__Ga0485171_0002915_6	305.653	2.55875	0.472713	4.69262e-09	5.67408e-08	TRUE	Virome	Freshwater	hypothetical protein	unknown function
vRhyme_unbinned_84__Ga0485171_0002915_7	334.017	2.04355	0.555731	7.48007e-06	5.17182e-05	TRUE	Virome	Freshwater	hypothetical protein	unknown function
vRhyme_unbinned_84__Ga0485171_0002915_8	238.571	2.43022	0.583477	1.05548e-06	8.62671e-06	TRUE	Virome	Freshwater	hypothetical protein	unknown function
vRhyme_unbinned_84__Ga0485171_0002915_9	400.729	2.21773	0.420846	9.36301e-09	1.08185e-07	TRUE	Virome	Freshwater	hypothetical protein	unknown function
vRhyme_unbinned_84__Ga0485174_0000226_14	36.5233	1.30536	0.368616	9.92358e-05	0.000538372	TRUE	Virome	Freshwater	hypothetical protein	unknown function
vRhyme_unbinned_84__Ga0485174_0000226_36	25.4921	1.22763	0.456516	0.00280464	0.010514	TRUE	Virome	Freshwater	hypothetical protein	unknown function
vRhyme_unbinned_84__Ga0485174_0000226_4	38.6398	1.45881	0.358773	9.89974e-06	6.67605e-05	TRUE	Virome	Freshwater	hypothetical protein	unknown function
vRhyme_unbinned_84__Ga0485174_0000226_47	36.1407	1.32228	0.462862	0.00185675	0.00732299	TRUE	Virome	Freshwater	hypothetical protein	unknown function
vRhyme_unbinned_84__Ga0485174_0000226_6	75.9669	0.916963	0.389473	0.00771612	0.0254279	TRUE	Virome	Freshwater	tail protein	tail
vRhyme_unbinned_84__Ga0485175_0002493_11	46.2559	0.585678	0.242346	0.0122659	0.0380032	TRUE	Virome	Freshwater	hypothetical protein	unknown function
vRhyme_unbinned_84__Ga0485175_0002493_12	36.8714	0.839433	0.294865	0.0023868	0.00913178	TRUE	Virome	Freshwater	hypothetical protein	unknown function
vRhyme_unbinned_84__Ga0485176_0001280_17	9.09693	1.50395	0.548328	0.0018553	0.00731772	TRUE	Virome	Freshwater	hypothetical protein	unknown function
vRhyme_unbinned_84__Ga0485176_0001280_20	13.0796	2.00456	0.732388	0.000299007	0.00144818	TRUE	Virome	Freshwater	hypothetical protein	unknown function
vRhyme_unbinned_84__Ga0485176_0001280_6	21.9487	1.23271	0.479832	0.00217268	0.00840528	TRUE	Virome	Freshwater	hypothetical protein	unknown function
vRhyme_unbinned_84__Ga0485176_0001280_8	18.3349	1.30321	0.32001	1.58181e-05	0.000102191	TRUE	Virome	Freshwater	hypothetical protein	unknown function
vRhyme_unbinned_84__Ga0485177_0001516_19	270.111	11.5571	2.02645	1.91258e-22	1.26073e-20	TRUE	Virome	Freshwater	hypothetical protein	unknown function
vRhyme_unbinned_84__Ga0485177_0001516_20	556.753	13.4319	2.01504	1.58464e-34	4.92916e-32	TRUE	Virome	Freshwater	hypothetical protein	unknown function
vRhyme_unbinned_84__Ga0485177_0001516_3	18.329	9.49691	3.45033	1.5886e-06	1.25674e-05	TRUE	Virome	Freshwater	hypothetical protein	unknown function
vRhyme_unbinned_84__Ga0485177_0001516_5	27.5427	10.2907	3.48823	2.04233e-08	2.23242e-07	TRUE	Virome	Freshwater	hypothetical protein	unknown function
vRhyme_unbinned_84__Ga0485177_0001516_7	46.7984	11.2764	3.53178	3.75929e-11	6.18449e-10	TRUE	Virome	Freshwater	hypothetical protein	unknown function
vRhyme_unbinned_84__Ga0485177_0001516_8	177.509	13.4957	3.72328	2.71998e-18	1.07717e-16	TRUE	Virome	Freshwater	hypothetical protein	unknown function
vRhyme_unbinned_84__Ga0485180_001668_14	76.4053	6.44066	1.76233	5.45376e-08	5.57611e-07	TRUE	Virome	Freshwater	hypothetical protein	unknown function
vRhyme_unbinned_84__Ga0485180_001668_2	31.5259	7.94626	3.20504	0.00035727	0.00169728	TRUE	Virome	Freshwater	hypothetical protein	unknown function
vRhyme_unbinned_84__Ga0485180_001668_7	17.9841	4.46106	2.32421	0.000284522	0.0013858	TRUE	Virome	Freshwater	hypothetical protein	unknown function
vRhyme_unbinned_84__Ga0485180_001668_8	25.6047	6.67793	2.97437	0.000818411	0.00354984	TRUE	Virome	Freshwater	hypothetical protein	unknown function
vRhyme_unbinned_84__Ga0485181_002213_15	15.9407	1.56566	0.413307	3.40293e-05	0.000204462	TRUE	Virome	Freshwater	hypothetical protein	unknown function
vRhyme_unbinned_84__Ga0485181_002213_19	21.3222	1.76628	0.366234	1.69085e-07	1.59084e-06	TRUE	Virome	Freshwater	hypothetical protein	unknown function
vRhyme_unbinned_84__Ga0485181_002213_26	10.3692	1.07708	0.447057	0.0091571	0.0295074	TRUE	Virome	Freshwater	baseplate wedge subunit	tail
vRhyme_unbinned_84__Ga0485181_002213_8	4.66385	2.38534	0.642766	0.00022871	0.00114138	TRUE	Virome	Freshwater	hypothetical protein	unknown function
vRhyme_unbinned_840__Ga0485176_0002853_17	274.688	0.861829	0.223832	5.20039e-05	0.000300793	TRUE	Virome	Freshwater	hypothetical protein	unknown function
vRhyme_unbinned_840__Ga0485176_0002853_21	317.946	1.02606	0.2008	1.03832e-07	1.01253e-06	TRUE	Virome	Freshwater	tail protein	tail
vRhyme_unbinned_840__Ga0485176_0002853_5	24.6482	0.994423	0.376651	0.00389747	0.0140308	TRUE	Virome	Freshwater	hypothetical protein	unknown function
vRhyme_unbinned_840__Ga0485176_0002853_6	337.537	1.19527	0.235075	7.19075e-08	7.20966e-07	TRUE	Virome	Freshwater	tail protein	tail
vRhyme_unbinned_840__Ga0485176_0002853_7	65.6902	1.16505	0.345506	0.000192275	0.000976928	TRUE	Virome	Freshwater	hypothetical protein	unknown function
vRhyme_unbinned_840__Ga0485176_0002853_8	928.143	0.879759	0.177875	2.89536e-07	2.61257e-06	TRUE	Virome	Freshwater	portal protein	head and packaging
vRhyme_unbinned_840__Ga0485177_0000417_11	27.5624	1.04876	0.2626	4.1772e-05	0.000246415	TRUE	Virome	Freshwater	hypothetical protein	unknown function
vRhyme_unbinned_840__Ga0485177_0000417_13	16.2418	1.57499	0.397506	2.74448e-05	0.000168233	TRUE	Virome	Freshwater	hypothetical protein	unknown function
vRhyme_unbinned_840__Ga0485177_0000417_16	59.6602	1.24993	0.206447	6.51892e-10	8.92164e-09	TRUE	Virome	Freshwater	hypothetical protein	unknown function
vRhyme_unbinned_840__Ga0485177_0000417_19	6.59029	3.09102	0.924306	0.000764717	0.00334482	TRUE	Virome	Freshwater	hypothetical protein	unknown function
vRhyme_unbinned_840__Ga0485184_000099_1	335.074	1.20663	0.219516	6.6928e-09	7.90787e-08	TRUE	Virome	Freshwater	hypothetical protein	unknown function
vRhyme_unbinned_840__Ga0485184_000099_10	62.5941	0.912785	0.323646	0.00192571	0.0075615	TRUE	Virome	Freshwater	hypothetical protein	unknown function
vRhyme_unbinned_840__Ga0485184_000099_2	50.4028	1.08261	0.220244	2.96431e-07	2.67024e-06	TRUE	Virome	Freshwater	hypothetical protein	unknown function
vRhyme_unbinned_840__Ga0485184_000099_20	20.282	1.04255	0.524299	0.0128081	0.0394322	TRUE	Virome	Freshwater	hypothetical protein	unknown function
vRhyme_unbinned_840__Ga0485184_000099_3	561.651	0.931039	0.172612	2.37553e-08	2.57137e-07	TRUE	Virome	Freshwater	hypothetical protein	unknown function
vRhyme_unbinned_840__Ga0485184_000099_4	295.204	1.31682	0.18902	5.30563e-13	1.11867e-11	TRUE	Virome	Freshwater	hypothetical protein	unknown function
vRhyme_unbinned_840__Ga0485184_000099_43	14.7445	1.20835	0.727794	0.0150433	0.0453018	TRUE	Virome	Freshwater	hypothetical protein	unknown function
vRhyme_unbinned_840__Ga0485184_000099_46	177.535	0.724554	0.234919	0.00113675	0.00474999	TRUE	Virome	Freshwater	hypothetical protein	unknown function
vRhyme_unbinned_840__Ga0485184_000099_47	45.9722	1.00015	0.401997	0.00415551	0.0148402	TRUE	Virome	Freshwater	hypothetical protein	unknown function
vRhyme_unbinned_840__Ga0485185_000547_5	62.8708	1.38843	0.591813	0.00262267	0.00991813	TRUE	Virome	Freshwater	tail protein	tail
vRhyme_unbinned_841__Ga0485174_0000972_2	35.7511	0.845396	0.313273	0.00540441	0.0186483	TRUE	Virome	Freshwater	RecT-like ssDNA annealing protein	DNA, RNA and nucleotide metabolism
vRhyme_unbinned_841__Ga0485174_0000972_25	33.2088	1.49516	0.327436	1.31106e-06	1.05257e-05	TRUE	Virome	Freshwater	hypothetical protein	unknown function
vRhyme_unbinned_841__Ga0485174_0000972_27	25.1069	0.751206	0.290769	0.00793041	0.0260409	TRUE	Virome	Freshwater	virion structural protein	head and packaging
vRhyme_unbinned_841__Ga0485174_0000972_32	52.0586	1.08211	0.356465	0.000789994	0.00344162	TRUE	Virome	Freshwater	hypothetical protein	unknown function
vRhyme_unbinned_841__Ga0485185_004362_15	41.2313	1.41194	0.36834	1.89442e-05	0.000120344	TRUE	Virome	Freshwater	hypothetical protein	unknown function
vRhyme_unbinned_841__Ga0485186_0002325_11	17.099	1.22546	0.452168	0.00181795	0.00718923	TRUE	Virome	Freshwater	hypothetical protein	unknown function
vRhyme_unbinned_841__Ga0485186_0002325_14	9.83212	1.59097	0.833321	0.00390803	0.0140628	TRUE	Virome	Freshwater	hypothetical protein	unknown function
vRhyme_unbinned_841__Ga0485186_0002325_19	16.0741	1.08374	0.330349	0.00052785	0.00240601	TRUE	Virome	Freshwater	hypothetical protein	unknown function
vRhyme_unbinned_841__Ga0485186_0002325_4	697.543	1.32812	0.188392	2.55481e-13	5.60907e-12	TRUE	Virome	Freshwater	hypothetical protein	unknown function
vRhyme_unbinned_842__Ga0485174_0002686_11	4.7284	1.47738	0.482506	0.00294771	0.0109832	TRUE	Virome	Freshwater	hypothetical protein	unknown function
vRhyme_unbinned_842__Ga0485174_0002686_14	7.12445	1.59177	0.755193	0.0131624	0.0403822	TRUE	Virome	Freshwater	hypothetical protein	unknown function
vRhyme_unbinned_842__Ga0485174_0002686_3	46.5887	1.20241	0.334027	9.14231e-05	0.000500044	TRUE	Virome	Freshwater	hypothetical protein	unknown function
vRhyme_unbinned_842__Ga0485174_0002686_4	11.4108	1.91953	0.562226	0.00016093	0.000832697	TRUE	Virome	Freshwater	hypothetical protein	unknown function
vRhyme_unbinned_842__Ga0485174_0002686_9	6.41107	1.15038	0.474657	0.0100704	0.0320363	TRUE	Virome	Freshwater	hypothetical protein	unknown function
vRhyme_unbinned_842__Ga0485177_0000204_24	101.052	2.73464	0.567851	9.25071e-09	1.06958e-07	TRUE	Virome	Freshwater	hypothetical protein	unknown function
vRhyme_unbinned_842__Ga0485177_0000204_37	14.1566	1.4852	0.549455	0.0028023	0.0105066	TRUE	Virome	Freshwater	hypothetical protein	unknown function
vRhyme_unbinned_842__Ga0485177_0000204_44	9.19185	2.33447	1.00681	0.00596454	0.0203196	TRUE	Virome	Freshwater	NA	unknown function
vRhyme_unbinned_842__Ga0485177_0000204_5	27.7236	2.21102	0.46813	2.03822e-07	1.88886e-06	TRUE	Virome	Freshwater	hypothetical protein	unknown function
vRhyme_unbinned_842__Ga0485177_0000204_8	241.536	2.12387	0.506383	4.81129e-07	4.18367e-06	TRUE	Virome	Freshwater	hypothetical protein	unknown function
vRhyme_unbinned_842__Ga0485178_001134_5	57.9306	1.67489	0.449286	1.85118e-05	0.0001179	TRUE	Virome	Freshwater	hypothetical protein	unknown function
vRhyme_unbinned_843__Ga0485173_0002012_1	8.12808	1.47921	0.788484	0.00957914	0.0306748	TRUE	Virome	Freshwater	hypothetical protein	unknown function
vRhyme_unbinned_843__Ga0485173_0002012_8	195.439	1.89921	0.230535	8.96154e-18	3.3427e-16	TRUE	Virome	Freshwater	baseplate wedge subunit	tail
vRhyme_unbinned_843__Ga0485174_0000605_1	9.94266	1.781	0.449659	2.70765e-05	0.000166162	TRUE	Virome	Freshwater	hypothetical protein	unknown function
vRhyme_unbinned_843__Ga0485174_0000605_12	196.225	2.24911	0.276233	3.82671e-17	1.32497e-15	TRUE	Virome	Freshwater	hypothetical protein	unknown function
vRhyme_unbinned_843__Ga0485174_0000605_6	238.607	1.79724	0.207229	6.06045e-19	2.59428e-17	TRUE	Virome	Freshwater	hypothetical protein	unknown function
vRhyme_unbinned_843__Ga0485177_0004138_5	1975.38	2.07141	0.702288	3.17971e-05	0.000192171	TRUE	Virome	Freshwater	hypothetical protein	unknown function
vRhyme_unbinned_843__Ga0485178_004029_14	13.5361	7.71138	4.12801	0.00517126	0.017959	TRUE	Virome	Freshwater	minor tail protein	tail
vRhyme_unbinned_843__Ga0485178_004029_3	28.895	6.08937	2.04232	1.64199e-05	0.000105696	TRUE	Virome	Freshwater	head maturation protease	head and packaging
vRhyme_unbinned_843__Ga0485178_004029_7	12.3578	7.99769	3.7545	0.00426999	0.0152044	TRUE	Virome	Freshwater	hypothetical protein	unknown function
vRhyme_unbinned_843__Ga0485182_005128_5	202.854	2.00023	0.347843	3.37454e-10	4.82512e-09	TRUE	Virome	Freshwater	hypothetical protein	unknown function
vRhyme_unbinned_843__Ga0485185_004122_9	4115.58	1.97105	0.429296	1.19332e-07	1.15223e-06	TRUE	Virome	Freshwater	tail length tape measure protein	tail
vRhyme_unbinned_843__Ga0485186_0001823_11	67.4553	1.22809	0.250799	2.02895e-07	1.881e-06	TRUE	Virome	Freshwater	hypothetical protein	unknown function
vRhyme_unbinned_843__Ga0485186_0001823_14	10.8735	1.63068	0.53975	0.000377577	0.00178354	TRUE	Virome	Freshwater	hypothetical protein	unknown function
vRhyme_unbinned_843__Ga0485186_0001823_15	25.9909	0.905687	0.345675	0.00355314	0.0129395	TRUE	Virome	Freshwater	hypothetical protein	unknown function
vRhyme_unbinned_843__Ga0485186_0001823_16	46.8838	0.653347	0.263269	0.008375	0.0272932	TRUE	Virome	Freshwater	hypothetical protein	unknown function
vRhyme_unbinned_843__Ga0485186_0001823_17	185.019	1.17533	0.241253	2.44744e-07	2.23857e-06	TRUE	Virome	Freshwater	hypothetical protein	unknown function
vRhyme_unbinned_843__Ga0485186_0001823_2	93.1203	1.12691	0.19345	2.05549e-09	2.62051e-08	TRUE	Virome	Freshwater	hypothetical protein	unknown function
vRhyme_unbinned_843__Ga0485186_0001823_28	51.3626	0.924649	0.23753	4.07124e-05	0.000240651	TRUE	Virome	Freshwater	hypothetical protein	unknown function
vRhyme_unbinned_844__Ga0485174_0004081_14	53.3677	0.946156	0.447651	0.0121335	0.0376511	TRUE	Virome	Freshwater	hypothetical protein	unknown function
vRhyme_unbinned_844__Ga0485174_0004081_15	22.7529	1.26008	0.425357	0.00103187	0.00435831	TRUE	Virome	Freshwater	hypothetical protein	unknown function
vRhyme_unbinned_844__Ga0485174_0004081_17	124.656	0.779628	0.328782	0.00892102	0.0288393	TRUE	Virome	Freshwater	hypothetical protein	unknown function
vRhyme_unbinned_844__Ga0485174_0004081_20	6.50307	1.21082	0.474759	0.0164786	0.0489861	TRUE	Virome	Freshwater	hypothetical protein	unknown function
vRhyme_unbinned_844__Ga0485174_0004081_24	29.3923	1.25665	0.434109	0.000833734	0.00360736	TRUE	Virome	Freshwater	hypothetical protein	unknown function
vRhyme_unbinned_844__Ga0485174_0004081_25	21.5123	1.06267	0.403659	0.00349126	0.0127388	TRUE	Virome	Freshwater	hypothetical protein	unknown function
vRhyme_unbinned_844__Ga0485174_0004081_27	97.8179	1.32436	0.283307	5.74685e-07	4.93822e-06	TRUE	Virome	Freshwater	hypothetical protein	unknown function
vRhyme_unbinned_844__Ga0485174_0004081_8	5.72304	3.35251	0.788789	5.84275e-07	5.01289e-06	TRUE	Virome	Freshwater	hypothetical protein	unknown function
vRhyme_unbinned_844__Ga0485176_0002360_15	11.7825	1.96428	0.486492	6.54779e-06	4.58336e-05	TRUE	Virome	Freshwater	hypothetical protein	unknown function
vRhyme_unbinned_844__Ga0485176_0002360_16	8.22678	2.65692	0.670591	4.38971e-06	3.18673e-05	TRUE	Virome	Freshwater	DNA methyltransferase	other
vRhyme_unbinned_844__Ga0485176_0002360_2	5.55818	2.13532	0.513612	8.72687e-06	5.94991e-05	TRUE	Virome	Freshwater	hypothetical protein	unknown function
vRhyme_unbinned_844__Ga0485176_0002360_23	3.46708	2.36247	1.01356	0.0069533	0.0232177	TRUE	Virome	Freshwater	hypothetical protein	unknown function
vRhyme_unbinned_844__Ga0485178_001498_14	16.3384	1.48359	0.544177	0.00212526	0.00824402	TRUE	Virome	Freshwater	Lar-like restriction alleviation protein	moron, auxiliary metabolic gene and host takeover
vRhyme_unbinned_844__Ga0485178_001498_17	15.3898	1.60355	0.714842	0.00866914	0.0281233	TRUE	Virome	Freshwater	hypothetical protein	unknown function
vRhyme_unbinned_844__Ga0485178_001498_26	14.1572	1.49597	0.561537	0.00313584	0.0116009	TRUE	Virome	Freshwater	holin	lysis
vRhyme_unbinned_844__Ga0485178_001498_29	12.4776	1.91173	0.648201	0.00069453	0.00307054	TRUE	Virome	Freshwater	hypothetical protein	unknown function
vRhyme_unbinned_844__Ga0485178_001498_4	70.6509	1.62169	0.512292	0.000117288	0.000625939	TRUE	Virome	Freshwater	DNA helicase	DNA, RNA and nucleotide metabolism
vRhyme_unbinned_844__Ga0485184_003219_28	220.113	2.11598	0.229667	1.11321e-21	6.65664e-20	TRUE	Virome	Freshwater	hypothetical protein	unknown function
vRhyme_unbinned_844__Ga0485185_001160_19	34.5583	1.01437	0.444894	0.0114203	0.0357339	TRUE	Virome	Freshwater	tail length tape measure protein	tail
vRhyme_unbinned_844__Ga0485186_0003321_10	10.0578	1.02652	0.341026	0.00149319	0.00604194	TRUE	Virome	Freshwater	hypothetical protein	unknown function
vRhyme_unbinned_844__Ga0485186_0003321_17	28.2468	1.31753	0.329666	1.55227e-05	0.000100451	TRUE	Virome	Freshwater	hypothetical protein	unknown function
vRhyme_unbinned_844__Ga0485186_0003321_19	31.6904	1.08593	0.288819	6.48183e-05	0.000367187	TRUE	Virome	Freshwater	hypothetical protein	unknown function
vRhyme_unbinned_844__Ga0485186_0003321_7	15.4476	1.06527	0.449517	0.00586505	0.0200267	TRUE	Virome	Freshwater	hypothetical protein	unknown function
vRhyme_unbinned_845__Ga0485174_0004201_22	19.2005	1.78486	0.499857	0.000191752	0.000974603	TRUE	Virome	Freshwater	hypothetical protein	unknown function
vRhyme_unbinned_845__Ga0485176_0001997_15	87.9275	1.46196	0.292931	7.36759e-08	7.37429e-07	TRUE	Virome	Freshwater	hypothetical protein	unknown function
vRhyme_unbinned_845__Ga0485176_0001997_2	260.863	1.27939	0.22722	2.65915e-09	3.3338e-08	TRUE	Virome	Freshwater	hypothetical protein	unknown function
vRhyme_unbinned_845__Ga0485176_0001997_24	19.3524	1.33491	0.314153	5.962e-06	4.20959e-05	TRUE	Virome	Freshwater	hypothetical protein	unknown function
vRhyme_unbinned_845__Ga0485176_0001997_3	107.591	1.25908	0.222049	2.83058e-09	3.53653e-08	TRUE	Virome	Freshwater	hypothetical protein	unknown function
vRhyme_unbinned_845__Ga0485182_002004_12	7.95579	8.02502	2.91799	1.91172e-06	1.4888e-05	TRUE	Virome	Freshwater	tail terminator	connector
vRhyme_unbinned_845__Ga0485182_002004_13	9.9051	8.44388	2.83671	5.38393e-09	6.45365e-08	TRUE	Virome	Freshwater	tail completion or Neck1 protein	connector
vRhyme_unbinned_845__Ga0485182_002004_14	4.43103	6.8508	2.8833	0.000260731	0.00128313	TRUE	Virome	Freshwater	head closure Hc1	connector
vRhyme_unbinned_845__Ga0485182_002004_15	6.50818	7.85964	2.80519	1.16196e-07	1.12422e-06	TRUE	Virome	Freshwater	head-tail adaptor Ad1	connector
vRhyme_unbinned_845__Ga0485182_002004_16	4.9945	7.05291	2.8765	0.000212963	0.00107085	TRUE	Virome	Freshwater	hypothetical protein	unknown function
vRhyme_unbinned_845__Ga0485182_002004_2	7.64485	8.00995	2.77304	6.64917e-09	7.86065e-08	TRUE	Virome	Freshwater	tail protein	tail
vRhyme_unbinned_846__Ga0485174_0002886_2	143.778	1.54042	0.371517	4.79944e-06	3.45513e-05	TRUE	Virome	Freshwater	hypothetical protein	unknown function
vRhyme_unbinned_846__Ga0485174_0002886_21	33.7893	2.26624	0.467303	2.09103e-07	1.93464e-06	TRUE	Virome	Freshwater	DNA methyltransferase	other
vRhyme_unbinned_846__Ga0485174_0002886_3	132.717	1.97035	0.356603	2.79752e-09	3.49727e-08	TRUE	Virome	Freshwater	hypothetical protein	unknown function
vRhyme_unbinned_846__Ga0485174_0002886_4	74.9619	1.92896	0.414798	3.20538e-07	2.87168e-06	TRUE	Virome	Freshwater	hypothetical protein	unknown function
vRhyme_unbinned_846__Ga0485175_0001290_23	8.07136	1.9387	0.602963	0.00201781	0.00787863	TRUE	Virome	Freshwater	DNA repair exonuclease	DNA, RNA and nucleotide metabolism
vRhyme_unbinned_846__Ga0485175_0001290_33	8.28956	2.58967	1.16785	0.00994586	0.0316863	TRUE	Virome	Freshwater	hypothetical protein	unknown function
vRhyme_unbinned_846__Ga0485175_0001290_39	69.4721	1.75525	0.436997	1.86748e-05	0.000118824	TRUE	Virome	Freshwater	hypothetical protein	unknown function
vRhyme_unbinned_846__Ga0485176_0000029_13	150.044	13.2934	3.26667	6.39409e-28	8.40949e-26	TRUE	Virome	Freshwater	hypothetical protein	unknown function
vRhyme_unbinned_846__Ga0485176_0000029_130	171.999	9.76618	1.08433	1.61297e-34	4.99308e-32	TRUE	Virome	Freshwater	hypothetical protein	unknown function
vRhyme_unbinned_846__Ga0485176_0000029_162	222.818	9.04433	0.94593	7.4922e-33	1.84947e-30	TRUE	Virome	Freshwater	hypothetical protein	unknown function
vRhyme_unbinned_846__Ga0485176_0000029_180	6.63975	7.96159	2.7667	7.45632e-08	7.45574e-07	TRUE	Virome	Freshwater	hypothetical protein	unknown function
vRhyme_unbinned_846__Ga0485176_0000029_194	42.0385	6.39014	0.771767	2.30469e-21	1.32307e-19	TRUE	Virome	Freshwater	hypothetical protein	unknown function
vRhyme_unbinned_846__Ga0485176_0000029_212	130.965	10.4138	1.40015	3.29048e-31	6.5316e-29	TRUE	Virome	Freshwater	hypothetical protein	unknown function
vRhyme_unbinned_846__Ga0485176_0000029_219	175.193	13.5433	3.29228	8.54972e-29	1.25761e-26	TRUE	Virome	Freshwater	hypothetical protein	unknown function
vRhyme_unbinned_846__Ga0485176_0000029_226	473.219	12.365	1.44835	4.95662e-44	4.42754e-41	TRUE	Virome	Freshwater	hypothetical protein	unknown function
vRhyme_unbinned_846__Ga0485176_0000029_228	66.9513	11.9888	3.15406	1.26117e-21	7.49252e-20	TRUE	Virome	Freshwater	hypothetical protein	unknown function
vRhyme_unbinned_846__Ga0485176_0000029_244	25.5532	10.3756	2.99495	8.38266e-16	2.474e-14	TRUE	Virome	Freshwater	hypothetical protein	unknown function
vRhyme_unbinned_846__Ga0485176_0000029_29	307.632	11.7383	1.49005	1.34061e-37	5.97518e-35	TRUE	Virome	Freshwater	hypothetical protein	unknown function
vRhyme_unbinned_846__Ga0485176_0000029_45	334.09	10.289	0.901992	2.80485e-48	3.69904e-45	TRUE	Virome	Freshwater	hypothetical protein	unknown function
vRhyme_unbinned_846__Ga0485176_0000029_66	134.7	13.0983	3.25428	2.35063e-26	2.52568e-24	TRUE	Virome	Freshwater	hypothetical protein	unknown function
vRhyme_unbinned_846__Ga0485176_0000029_98	325.163	6.3542	0.543024	1.05246e-39	5.94271e-37	TRUE	Virome	Freshwater	hypothetical protein	unknown function
vRhyme_unbinned_846__Ga0485178_000186_20	51.1691	1.26922	0.355552	7.5931e-05	0.000423171	TRUE	Virome	Freshwater	hypothetical protein	unknown function
vRhyme_unbinned_846__Ga0485178_000186_26	30.849	1.5015	0.371924	8.51823e-06	5.81879e-05	TRUE	Virome	Freshwater	hypothetical protein	unknown function
vRhyme_unbinned_846__Ga0485178_000186_5	233.213	0.998201	0.275978	9.6061e-05	0.000523079	TRUE	Virome	Freshwater	hypothetical protein	unknown function
vRhyme_unbinned_846__Ga0485185_002890_22	57.8754	2.19316	0.322483	8.34721e-13	1.71811e-11	TRUE	Virome	Freshwater	portal protein	head and packaging
vRhyme_unbinned_846__Ga0485185_002890_3	12.7761	2.48935	0.660787	2.50396e-05	0.00015479	TRUE	Virome	Freshwater	hypothetical protein	unknown function
vRhyme_unbinned_846__Ga0485185_002890_4	10.0985	1.20921	0.577909	0.011492	0.035922	TRUE	Virome	Freshwater	DNA methyltransferase	other
vRhyme_unbinned_847__Ga0485173_0003072_17	31.6751	1.77089	0.75715	0.00115105	0.00480382	TRUE	Virome	Freshwater	hypothetical protein	unknown function
vRhyme_unbinned_847__Ga0485176_0003181_10	24.5322	1.15467	0.354663	0.000416834	0.00194852	TRUE	Virome	Freshwater	hypothetical protein	unknown function
vRhyme_unbinned_847__Ga0485176_0003181_2	21.8229	0.947072	0.467481	0.0166222	0.049351	TRUE	Virome	Freshwater	hypothetical protein	unknown function
vRhyme_unbinned_847__Ga0485176_0003181_3	50.8349	0.84214	0.227148	0.000109959	0.000590605	TRUE	Virome	Freshwater	hypothetical protein	unknown function
vRhyme_unbinned_847__Ga0485176_0003181_7	4.9688	1.86452	0.717233	0.00107288	0.00451211	TRUE	Virome	Freshwater	hypothetical protein	unknown function
vRhyme_unbinned_847__Ga0485176_0003181_9	7.33817	1.51448	0.509441	0.00151317	0.00611279	TRUE	Virome	Freshwater	hypothetical protein	unknown function
vRhyme_unbinned_847__Ga0485178_003384_17	7.93638	1.70453	0.499183	0.00083572	0.00361449	TRUE	Virome	Freshwater	unknown function	unknown function
vRhyme_unbinned_847__Ga0485178_003384_9	15.9369	1.67987	0.565076	0.000500614	0.00229589	TRUE	Virome	Freshwater	hypothetical protein	unknown function
vRhyme_unbinned_847__Ga0485186_0000261_35	44.9169	1.38969	0.686285	0.00686845	0.0229726	TRUE	Virome	Freshwater	terminase large subunit	head and packaging
vRhyme_unbinned_848__Ga0485175_0001085_36	29.7879	1.35083	0.405996	0.000171362	0.000881088	TRUE	Virome	Freshwater	hypothetical protein	unknown function
vRhyme_unbinned_848__Ga0485175_0001085_4	42.1052	1.15587	0.372943	0.000613703	0.00274957	TRUE	Virome	Freshwater	hypothetical protein	unknown function
vRhyme_unbinned_848__Ga0485175_0001085_6	5.11128	1.18809	0.490791	0.0111576	0.0350222	TRUE	Virome	Freshwater	hypothetical protein	unknown function
vRhyme_unbinned_848__Ga0485177_0001546_13	38.3809	2.10578	0.490554	9.03558e-07	7.47928e-06	TRUE	Virome	Freshwater	hypothetical protein	unknown function
vRhyme_unbinned_848__Ga0485177_0001546_23	50.3261	3.01378	0.666766	3.67831e-08	3.86594e-07	TRUE	Virome	Freshwater	hypothetical protein	unknown function
vRhyme_unbinned_848__Ga0485177_0001546_27	22.0949	1.0262	0.445401	0.00820093	0.0268094	TRUE	Virome	Freshwater	hypothetical protein	unknown function
vRhyme_unbinned_848__Ga0485177_0001546_3	16.0696	2.39179	0.629632	8.74521e-06	5.96157e-05	TRUE	Virome	Freshwater	hypothetical protein	unknown function
vRhyme_unbinned_848__Ga0485177_0001546_9	11.6074	1.94249	0.788186	0.000964904	0.00410598	TRUE	Virome	Freshwater	hypothetical protein	unknown function
vRhyme_unbinned_848__Ga0485184_004442_16	22.0657	1.39998	0.512059	0.00142914	0.00581516	TRUE	Virome	Freshwater	hypothetical protein	unknown function
vRhyme_unbinned_848__Ga0485186_0000954_2	533.007	1.49619	1.99237	0.00707741	0.0235814	TRUE	Virome	Freshwater	hypothetical protein	unknown function
vRhyme_unbinned_848__Ga0485186_0000954_5	1427.69	2.22093	1.51233	0.00210752	0.00818329	TRUE	Virome	Freshwater	hypothetical protein	unknown function
vRhyme_unbinned_849__Ga0485174_0006300_14	19.5974	1.14892	0.43489	0.00379718	0.0137175	TRUE	Virome	Freshwater	endonuclease	DNA, RNA and nucleotide metabolism
vRhyme_unbinned_849__Ga0485174_0006300_7	13.1839	1.6508	0.719019	0.00376999	0.013632	TRUE	Virome	Freshwater	hypothetical protein	unknown function
vRhyme_unbinned_849__Ga0485175_0005294_18	20.6884	0.795042	0.266975	0.00196651	0.0077046	TRUE	Virome	Freshwater	NAD synthetase	other
vRhyme_unbinned_849__Ga0485175_0005294_19	20.2721	0.926	0.299445	0.00106623	0.00448736	TRUE	Virome	Freshwater	hypothetical protein	unknown function
vRhyme_unbinned_849__Ga0485175_0005294_21	34.7333	1.15981	0.347318	0.000286017	0.00139227	TRUE	Virome	Freshwater	hypothetical protein	unknown function
vRhyme_unbinned_849__Ga0485177_0003727_30	21.8746	1.2386	0.427152	0.000780057	0.00340403	TRUE	Virome	Freshwater	hypothetical protein	unknown function
vRhyme_unbinned_849__Ga0485177_0003727_35	15.2772	1.00532	0.406757	0.00495309	0.0173024	TRUE	Virome	Freshwater	hypothetical protein	unknown function
vRhyme_unbinned_849__Ga0485185_000507_21	260.282	1.39969	0.677193	0.00535268	0.0184897	TRUE	Virome	Freshwater	hypothetical protein	unknown function
vRhyme_unbinned_849__Ga0485185_000507_23	112.645	1.24186	0.725948	0.0126992	0.0391405	TRUE	Virome	Freshwater	hypothetical protein	unknown function
vRhyme_unbinned_849__Ga0485185_000507_43	126.179	1.19013	0.658445	0.013284	0.0407066	TRUE	Virome	Freshwater	hypothetical protein	unknown function
vRhyme_unbinned_849__Ga0485185_000507_6	48.8486	2.08625	0.6463	0.000200948	0.00101645	TRUE	Virome	Freshwater	hypothetical protein	unknown function
vRhyme_unbinned_849__Ga0485186_0000065_59	22.267	2.09188	1.27021	0.00209509	0.00814044	TRUE	Virome	Freshwater	DNA primase	DNA, RNA and nucleotide metabolism
vRhyme_unbinned_85__Ga0485158_0003038_13	27.7949	1.22654	0.369156	0.000425808	0.00198555	TRUE	Virome	Freshwater	hypothetical protein	unknown function
vRhyme_unbinned_85__Ga0485158_0003038_8	427.833	0.858962	0.319097	0.00307213	0.0113928	TRUE	Virome	Freshwater	head maturation protease	head and packaging
vRhyme_unbinned_85__Ga0485165_0001026_25	30.128	0.845188	0.32094	0.00459644	0.0162136	TRUE	Virome	Freshwater	glycosyltransferase	moron, auxiliary metabolic gene and host takeover
vRhyme_unbinned_85__Ga0485174_0004174_19	6.54003	1.01808	0.373167	0.00645004	0.0217542	TRUE	Virome	Freshwater	hypothetical protein	unknown function
vRhyme_unbinned_85__Ga0485177_0004152_13	10.2071	1.26512	0.637778	0.00976428	0.0311888	TRUE	Virome	Freshwater	hypothetical protein	unknown function
vRhyme_unbinned_85__Ga0485177_0004152_15	6.74945	1.9335	0.638092	0.000400876	0.00188228	TRUE	Virome	Freshwater	hypothetical protein	unknown function
vRhyme_unbinned_85__Ga0485177_0004152_8	9.03585	2.77481	0.778687	9.96765e-06	6.71831e-05	TRUE	Virome	Freshwater	hypothetical protein	unknown function
vRhyme_unbinned_85__Ga0485186_0000655_34	80.341	1.74808	0.597192	0.00457993	0.0161622	TRUE	Virome	Freshwater	hypothetical protein	unknown function
vRhyme_unbinned_850__Ga0485175_0005373_6	30.8788	1.07503	0.34143	0.000610045	0.00273493	TRUE	Virome	Freshwater	hypothetical protein	unknown function
vRhyme_unbinned_850__Ga0485176_0001700_10	53.0028	0.685715	0.285531	0.0102537	0.032546	TRUE	Virome	Freshwater	hypothetical protein	unknown function
vRhyme_unbinned_850__Ga0485176_0001700_9	26.2637	0.667514	0.270477	0.00943789	0.0302849	TRUE	Virome	Freshwater	hypothetical protein	unknown function
vRhyme_unbinned_851__Ga0485174_0003196_10	23.4631	0.920787	0.399837	0.00871331	0.0282494	TRUE	Virome	Freshwater	hypothetical protein	unknown function
vRhyme_unbinned_851__Ga0485174_0003196_11	2.37351	2.13925	1.04312	0.0139386	0.0424284	TRUE	Virome	Freshwater	hypothetical protein	unknown function
vRhyme_unbinned_851__Ga0485174_0003196_12	28.6228	1.17703	0.374775	0.00046028	0.00212899	TRUE	Virome	Freshwater	hypothetical protein	unknown function
vRhyme_unbinned_851__Ga0485174_0003196_14	36.2486	1.13731	0.35779	0.00043254	0.00201401	TRUE	Virome	Freshwater	hypothetical protein	unknown function
vRhyme_unbinned_851__Ga0485174_0003196_18	8.14669	1.16872	0.496882	0.00761494	0.0251366	TRUE	Virome	Freshwater	hypothetical protein	unknown function
vRhyme_unbinned_851__Ga0485174_0003196_21	27.8758	1.35339	0.358833	3.25359e-05	0.00019627	TRUE	Virome	Freshwater	hypothetical protein	unknown function
vRhyme_unbinned_851__Ga0485174_0003196_8	33.277	1.0098	0.401026	0.00360428	0.0131027	TRUE	Virome	Freshwater	hypothetical protein	unknown function
vRhyme_unbinned_851__Ga0485176_0004832_10	5.91396	1.6624	0.5508	0.000416622	0.00194781	TRUE	Virome	Freshwater	hypothetical protein	unknown function
vRhyme_unbinned_851__Ga0485176_0004832_11	104.771	1.22133	0.173973	5.9594e-13	1.24954e-11	TRUE	Virome	Freshwater	hypothetical protein	unknown function
vRhyme_unbinned_851__Ga0485176_0004832_14	6.2987	1.58795	0.60156	0.0013994	0.00570901	TRUE	Virome	Freshwater	hypothetical protein	unknown function
vRhyme_unbinned_851__Ga0485176_0004832_3	31.2405	1.44428	0.230296	1.14625e-10	1.75107e-09	TRUE	Virome	Freshwater	nucleotide kinase	other
vRhyme_unbinned_851__Ga0485176_0004832_6	77.213	1.71051	0.306538	1.87586e-09	2.40471e-08	TRUE	Virome	Freshwater	hypothetical protein	unknown function
vRhyme_unbinned_851__Ga0485177_0002389_20	53.0271	1.18202	0.413901	0.00105436	0.00444237	TRUE	Virome	Freshwater	hypothetical protein	unknown function
vRhyme_unbinned_851__Ga0485178_005383_2	78.829	1.17197	0.249973	9.72669e-07	8.00011e-06	TRUE	Virome	Freshwater	head scaffolding protein	head and packaging
vRhyme_unbinned_852__Ga0485174_0002170_11	39.9966	0.779552	0.292052	0.00384887	0.0138771	TRUE	Virome	Freshwater	hypothetical protein	unknown function
vRhyme_unbinned_852__Ga0485177_0003310_11	78.3611	0.687174	0.245047	0.00340949	0.0124733	TRUE	Virome	Freshwater	hypothetical protein	unknown function
vRhyme_unbinned_852__Ga0485185_001955_14	26.0988	1.90982	0.379474	4.78006e-08	4.92998e-07	TRUE	Virome	Freshwater	HNH endonuclease	DNA, RNA and nucleotide metabolism
vRhyme_unbinned_852__Ga0485185_001955_19	4.59413	1.29369	0.512124	0.00458076	0.0161648	TRUE	Virome	Freshwater	hypothetical protein	unknown function
vRhyme_unbinned_852__Ga0485185_001955_21	11.4872	1.11709	0.444077	0.00401846	0.0144071	TRUE	Virome	Freshwater	hypothetical protein	unknown function
vRhyme_unbinned_852__Ga0485185_001955_22	16.4553	1.75791	0.476519	2.3039e-05	0.00014351	TRUE	Virome	Freshwater	hypothetical protein	unknown function
vRhyme_unbinned_852__Ga0485186_0001007_12	7.01118	7.51116	2.87235	1.36314e-05	8.917e-05	TRUE	Virome	Freshwater	hypothetical protein	unknown function
vRhyme_unbinned_852__Ga0485186_0001007_2	6.6003	7.36663	2.66575	1.59473e-07	1.50711e-06	TRUE	Virome	Freshwater	hypothetical protein	unknown function
vRhyme_unbinned_852__Ga0485186_0001007_3	5.32829	7.01062	2.62448	4.90304e-07	4.25845e-06	TRUE	Virome	Freshwater	hypothetical protein	unknown function
vRhyme_unbinned_852__Ga0485186_0001007_4	5.73339	6.51093	2.82378	0.000588969	0.00265196	TRUE	Virome	Freshwater	hypothetical protein	unknown function
vRhyme_unbinned_852__Ga0485186_0001007_7	6.03629	6.9869	2.62923	9.90815e-07	8.14101e-06	TRUE	Virome	Freshwater	hypothetical protein	unknown function
vRhyme_unbinned_852__Ga0485186_0001007_8	6.51149	6.63731	2.73205	0.00010862	0.000584117	TRUE	Virome	Freshwater	hypothetical protein	unknown function
vRhyme_unbinned_853__Ga0485178_003963_24	4.44612	3.82579	1.3772	0.0011697	0.00487193	TRUE	Virome	Freshwater	hypothetical protein	unknown function
vRhyme_unbinned_853__Ga0485184_004094_11	5.12229	6.46953	2.795	0.000223315	0.00111724	TRUE	Virome	Freshwater	hypothetical protein	unknown function
vRhyme_unbinned_853__Ga0485184_004094_14	4.55836	6.39293	2.57341	1.90818e-05	0.000121126	TRUE	Virome	Freshwater	hypothetical protein	unknown function
vRhyme_unbinned_853__Ga0485184_004094_7	15.9904	8.90731	2.78172	4.1571e-14	1.00556e-12	TRUE	Virome	Freshwater	hypothetical protein	unknown function
vRhyme_unbinned_853__Ga0485184_004094_8	3.0007	4.91187	2.69147	0.0141585	0.0430066	TRUE	Virome	Freshwater	hypothetical protein	unknown function
vRhyme_unbinned_854__Ga0485177_0002642_8	14.7683	1.23074	0.350136	0.000370524	0.00175341	TRUE	Virome	Freshwater	hypothetical protein	unknown function
vRhyme_unbinned_854__Ga0485185_003412_12	18.9045	1.42249	0.612169	0.00447431	0.0158368	TRUE	Virome	Freshwater	RecT-like ssDNA annealing protein	DNA, RNA and nucleotide metabolism
vRhyme_unbinned_854__Ga0485185_003412_7	5.51571	1.71726	0.8679	0.0129274	0.0397589	TRUE	Virome	Freshwater	hypothetical protein	unknown function
vRhyme_unbinned_855__Ga0485177_0003794_10	24.9058	2.31755	0.462099	1.74475e-08	1.92971e-07	TRUE	Virome	Freshwater	hypothetical protein	unknown function
vRhyme_unbinned_855__Ga0485177_0003794_11	18.0684	1.27776	0.553658	0.00547741	0.0188734	TRUE	Virome	Freshwater	hypothetical protein	unknown function
vRhyme_unbinned_855__Ga0485177_0003794_12	4.08585	2.87938	0.806178	0.000176139	0.000903042	TRUE	Virome	Freshwater	hypothetical protein	unknown function
vRhyme_unbinned_855__Ga0485177_0003794_21	9.73365	2.20509	0.688125	0.000226104	0.00112964	TRUE	Virome	Freshwater	hypothetical protein	unknown function
vRhyme_unbinned_855__Ga0485177_0003794_26	10.5606	2.96617	0.519162	1.81232e-09	2.32853e-08	TRUE	Virome	Freshwater	hypothetical protein	unknown function
vRhyme_unbinned_855__Ga0485177_0003794_6	36.0323	2.85971	0.507424	1.52535e-10	2.28755e-09	TRUE	Virome	Freshwater	metallo-phosphoesterase	other
vRhyme_unbinned_855__Ga0485177_0003794_8	6.59436	1.93403	0.7818	0.00511098	0.0177804	TRUE	Virome	Freshwater	hypothetical protein	unknown function
vRhyme_unbinned_855__Ga0485182_000205_1	25.6541	1.06279	0.410046	0.0046745	0.0164512	TRUE	Virome	Freshwater	DNA primase/helicase	DNA, RNA and nucleotide metabolism
vRhyme_unbinned_855__Ga0485182_000205_11	13.8978	1.50893	0.473966	0.000730206	0.00321079	TRUE	Virome	Freshwater	exonuclease	DNA, RNA and nucleotide metabolism
vRhyme_unbinned_855__Ga0485182_000205_43	19.7467	1.46738	0.457617	0.00050477	0.00231314	TRUE	Virome	Freshwater	hypothetical protein	unknown function
vRhyme_unbinned_855__Ga0485182_000205_44	3.74179	1.59394	0.79687	0.0124501	0.0384908	TRUE	Virome	Freshwater	hypothetical protein	unknown function
vRhyme_unbinned_855__Ga0485182_000205_48	13.6772	4.23879	1.08516	4.42254e-06	3.20854e-05	TRUE	Virome	Freshwater	hypothetical protein	unknown function
vRhyme_unbinned_855__Ga0485182_000205_65	9.98907	1.84614	0.776159	0.00268247	0.010112	TRUE	Virome	Freshwater	DNA primase/helicase	DNA, RNA and nucleotide metabolism
vRhyme_unbinned_855__Ga0485184_001498_10	132.343	0.903736	0.426076	0.0118063	0.0367664	TRUE	Virome	Freshwater	hypothetical protein	unknown function
vRhyme_unbinned_855__Ga0485184_001498_11	63.8875	1.11524	0.471982	0.00388036	0.013976	TRUE	Virome	Freshwater	exonuclease	DNA, RNA and nucleotide metabolism
vRhyme_unbinned_855__Ga0485184_001498_14	15.6513	1.97803	1.42249	0.0160517	0.0478958	TRUE	Virome	Freshwater	DNA methyltransferase	other
vRhyme_unbinned_855__Ga0485184_001498_18	25.9217	1.57459	0.547786	0.000452157	0.00209552	TRUE	Virome	Freshwater	hypothetical protein	unknown function
vRhyme_unbinned_855__Ga0485184_001498_2	15.3886	2.00722	1.32598	0.00877428	0.0284236	TRUE	Virome	Freshwater	hypothetical protein	unknown function
vRhyme_unbinned_855__Ga0485184_001498_8	173.483	1.79515	0.463375	3.56238e-06	2.63016e-05	TRUE	Virome	Freshwater	hypothetical protein	unknown function
vRhyme_unbinned_856__Ga0485176_0001922_11	6.94735	1.54358	0.575977	0.00181792	0.00718923	TRUE	Virome	Freshwater	hypothetical protein	unknown function
vRhyme_unbinned_856__Ga0485176_0001922_12	7.74411	1.12532	0.39313	0.00235359	0.00901924	TRUE	Virome	Freshwater	hypothetical protein	unknown function
vRhyme_unbinned_856__Ga0485178_003540_10	39.8527	0.875929	0.40498	0.0119316	0.0370991	TRUE	Virome	Freshwater	head maturation protease	head and packaging
vRhyme_unbinned_856__Ga0485178_003540_13	40.294	0.736591	0.336376	0.015087	0.0454157	TRUE	Virome	Freshwater	terminase large subunit	head and packaging
vRhyme_unbinned_856__Ga0485178_003540_14	12.2265	1.03815	0.478827	0.0155573	0.0466456	TRUE	Virome	Freshwater	hypothetical protein	unknown function
vRhyme_unbinned_856__Ga0485178_003540_5	10.8944	1.31951	0.41277	0.000376876	0.00178049	TRUE	Virome	Freshwater	hypothetical protein	unknown function
vRhyme_unbinned_856__Ga0485178_003540_7	12.8272	0.96705	0.395582	0.00646266	0.0217941	TRUE	Virome	Freshwater	galactosyl transferase	moron, auxiliary metabolic gene and host takeover
vRhyme_unbinned_856__Ga0485182_000213_22	48.5828	7.3267	4.19573	0.0111804	0.0350841	TRUE	Virome	Freshwater	hypothetical protein	unknown function
vRhyme_unbinned_856__Ga0485182_000213_23	78.253	9.40881	3.43017	2.02546e-05	0.000127724	TRUE	Virome	Freshwater	hypothetical protein	unknown function
vRhyme_unbinned_856__Ga0485182_000213_26	36.8782	7.34671	3.82398	0.00842537	0.0274381	TRUE	Virome	Freshwater	baseplate wedge subunit	tail
vRhyme_unbinned_856__Ga0485182_000213_29	25.2075	7.14967	3.41281	0.0064067	0.0216277	TRUE	Virome	Freshwater	hypothetical protein	unknown function
vRhyme_unbinned_856__Ga0485182_000213_50	11.151	5.21605	1.79384	0.00036031	0.00171045	TRUE	Virome	Freshwater	hypothetical protein	unknown function
vRhyme_unbinned_856__Ga0485184_003086_4	50.4563	1.08896	0.3104	0.000154552	0.000802885	TRUE	Virome	Freshwater	terminase large subunit	head and packaging
vRhyme_unbinned_856__Ga0485185_001104_13	47.3214	7.31175	1.01945	1.71029e-22	1.13452e-20	TRUE	Virome	Freshwater	hypothetical protein	unknown function
vRhyme_unbinned_856__Ga0485185_001104_14	10.1259	8.02029	2.71869	1.99067e-10	2.93824e-09	TRUE	Virome	Freshwater	hypothetical protein	unknown function
vRhyme_unbinned_856__Ga0485185_001104_15	3.76171	5.62414	2.66817	0.00260375	0.00985781	TRUE	Virome	Freshwater	hypothetical protein	unknown function
vRhyme_unbinned_856__Ga0485185_001104_16	14.3307	8.47127	2.69435	2.22946e-14	5.58003e-13	TRUE	Virome	Freshwater	hypothetical protein	unknown function
vRhyme_unbinned_856__Ga0485185_001104_18	5.2396	5.95586	2.61567	0.000387916	0.00182859	TRUE	Virome	Freshwater	hypothetical protein	unknown function
vRhyme_unbinned_857__Ga0485175_0005163_20	5.12723	1.66217	0.57839	0.00469666	0.0165181	TRUE	Virome	Freshwater	hypothetical protein	unknown function
vRhyme_unbinned_857__Ga0485175_0005163_21	19.2436	1.67256	0.643289	0.00240726	0.00920166	TRUE	Virome	Freshwater	hypothetical protein	unknown function
vRhyme_unbinned_857__Ga0485176_0000581_14	80.9515	0.669856	0.290622	0.0137729	0.0420005	TRUE	Virome	Freshwater	hypothetical protein	unknown function
vRhyme_unbinned_857__Ga0485176_0000581_40	7.49219	1.38207	0.606996	0.00990413	0.0315717	TRUE	Virome	Freshwater	hypothetical protein	unknown function
vRhyme_unbinned_857__Ga0485177_0000043_26	28.1222	1.50219	0.271641	8.25741e-09	9.61899e-08	TRUE	Virome	Freshwater	hypothetical protein	unknown function
vRhyme_unbinned_857__Ga0485177_0000043_46	109.88	0.659677	0.197528	0.000535074	0.00243554	TRUE	Virome	Freshwater	hypothetical protein	unknown function
vRhyme_unbinned_857__Ga0485177_0000043_61	60.8797	1.20252	0.236652	1.04728e-07	1.02049e-06	TRUE	Virome	Freshwater	HNH endonuclease	DNA, RNA and nucleotide metabolism
vRhyme_unbinned_857__Ga0485177_0000043_98	586.83	0.70652	0.192549	0.000135591	0.000713373	TRUE	Virome	Freshwater	hypothetical protein	unknown function
vRhyme_unbinned_857__Ga0485178_002832_13	6.28854	2.80789	0.933095	0.00438747	0.0155695	TRUE	Virome	Freshwater	DNA primase	DNA, RNA and nucleotide metabolism
vRhyme_unbinned_857__Ga0485185_002778_10	62.4592	0.88667	0.255596	0.000262777	0.00129224	TRUE	Virome	Freshwater	hypothetical protein	unknown function
vRhyme_unbinned_857__Ga0485185_002778_8	9.89183	1.45462	0.53553	0.00324307	0.0119482	TRUE	Virome	Freshwater	hypothetical protein	unknown function
vRhyme_unbinned_858__Ga0485174_0001843_26	5.38834	3.33634	1.12721	0.000833207	0.00360541	TRUE	Virome	Freshwater	hypothetical protein	unknown function
vRhyme_unbinned_858__Ga0485176_0000669_19	17.1868	0.756181	0.303195	0.00830446	0.0270973	TRUE	Virome	Freshwater	hypothetical protein	unknown function
vRhyme_unbinned_858__Ga0485184_002433_11	162.408	1.41215	0.199113	1.85228e-13	4.14032e-12	TRUE	Virome	Freshwater	ribonucleoside-diphosphate reductase large subunit	DNA, RNA and nucleotide metabolism
vRhyme_unbinned_858__Ga0485184_002433_14	5.69884	1.66949	0.640744	0.00250523	0.00952705	TRUE	Virome	Freshwater	hypothetical protein	unknown function
vRhyme_unbinned_858__Ga0485184_002433_4	15.6658	2.42785	0.697504	2.65665e-05	0.000163348	TRUE	Virome	Freshwater	hypothetical protein	unknown function
vRhyme_unbinned_858__Ga0485184_002433_6	206.771	1.47346	0.268873	6.30435e-09	7.48287e-08	TRUE	Virome	Freshwater	hypothetical protein	unknown function
vRhyme_unbinned_858__Ga0485184_002433_8	6.65341	2.5058	0.845266	0.000338367	0.00161637	TRUE	Virome	Freshwater	hypothetical protein	unknown function
vRhyme_unbinned_858__Ga0485185_000919_fragment_2_18	13.7064	8.40067	2.70547	2.20973e-14	5.53281e-13	TRUE	Virome	Freshwater	hypothetical protein	unknown function
vRhyme_unbinned_858__Ga0485185_000919_fragment_2_20	6.9838	7.44386	2.64779	9.6616e-10	1.29232e-08	TRUE	Virome	Freshwater	cysteine dioxygenase	other
vRhyme_unbinned_858__Ga0485185_000919_fragment_2_22	5.39137	6.37776	2.62655	4.23758e-05	0.00024961	TRUE	Virome	Freshwater	hypothetical protein	unknown function
vRhyme_unbinned_858__Ga0485185_000919_fragment_2_24	5.58431	5.86101	2.68987	0.00129548	0.00533354	TRUE	Virome	Freshwater	hypothetical protein	unknown function
vRhyme_unbinned_858__Ga0485185_000919_fragment_2_25	16.1984	7.34671	2.92491	6.28434e-05	0.000356885	TRUE	Virome	Freshwater	hypothetical protein	unknown function
vRhyme_unbinned_858__Ga0485185_000919_fragment_2_26	17.5989	7.61974	2.88861	8.75519e-06	5.96732e-05	TRUE	Virome	Freshwater	hypothetical protein	unknown function
vRhyme_unbinned_858__Ga0485186_0002479_2	14.5006	3.22748	0.839718	7.85408e-07	6.57192e-06	TRUE	Virome	Freshwater	methyltransferase	other
vRhyme_unbinned_859__Ga0485175_0003286_2	29.0814	1.73457	0.383306	9.42549e-07	7.77529e-06	TRUE	Virome	Freshwater	hypothetical protein	unknown function
vRhyme_unbinned_859__Ga0485176_0003197_10	37.9219	0.756849	0.271618	0.00286611	0.0107148	TRUE	Virome	Freshwater	hypothetical protein	unknown function
vRhyme_unbinned_859__Ga0485176_0003197_4	10.1423	0.873538	0.415538	0.01597	0.0476882	TRUE	Virome	Freshwater	hypothetical protein	unknown function
vRhyme_unbinned_859__Ga0485176_0003197_8	395.929	1.22564	0.285239	2.43542e-06	1.85869e-05	TRUE	Virome	Freshwater	hypothetical protein	unknown function
vRhyme_unbinned_859__Ga0485178_003550_11	13.9718	1.50611	0.375161	1.40678e-05	9.17576e-05	TRUE	Virome	Freshwater	hypothetical protein	unknown function
vRhyme_unbinned_859__Ga0485178_003550_13	476.937	1.43141	0.279157	2.80773e-08	3.00693e-07	TRUE	Virome	Freshwater	tail fiber protein	tail
vRhyme_unbinned_859__Ga0485178_003550_4	429.684	1.27362	0.288279	1.49979e-06	1.19078e-05	TRUE	Virome	Freshwater	hypothetical protein	unknown function
vRhyme_unbinned_859__Ga0485178_003550_5	88.0377	1.0212	0.211467	6.13988e-07	5.24444e-06	TRUE	Virome	Freshwater	homing endonuclease	DNA, RNA and nucleotide metabolism
vRhyme_unbinned_859__Ga0485178_003550_6	164.758	1.34022	0.275274	1.91012e-07	1.77957e-06	TRUE	Virome	Freshwater	hypothetical protein	unknown function
vRhyme_unbinned_859__Ga0485178_003550_7	98.0778	1.26362	0.313801	1.12849e-05	7.51245e-05	TRUE	Virome	Freshwater	hypothetical protein	unknown function
vRhyme_unbinned_859__Ga0485182_000588_10	7.22982	6.9274	2.5866	5.80496e-08	5.91259e-07	TRUE	Virome	Freshwater	tail tube protein	tail
vRhyme_unbinned_859__Ga0485182_000588_13	7.23032	6.72329	2.67314	1.9778e-05	0.000125087	TRUE	Virome	Freshwater	hypothetical protein	unknown function
vRhyme_unbinned_859__Ga0485182_000588_24	85.3636	4.4077	0.512048	2.79786e-20	1.40546e-18	TRUE	Virome	Freshwater	long tail fiber protein distal subunit	tail
vRhyme_unbinned_859__Ga0485182_000588_5	31.553	9.63177	2.80311	5.44315e-21	2.97996e-19	TRUE	Virome	Freshwater	hypothetical protein	unknown function
vRhyme_unbinned_859__Ga0485182_000588_6	3.84677	5.90263	2.52142	0.000107829	0.000580282	TRUE	Virome	Freshwater	hypothetical protein	unknown function
vRhyme_unbinned_859__Ga0485184_001926_9	38.1296	1.53867	0.459032	0.00250335	0.00952114	TRUE	Virome	Freshwater	hypothetical protein	unknown function
vRhyme_unbinned_859__Ga0485186_0001770_8	9.05484	1.20114	0.622831	0.0109665	0.0345031	TRUE	Virome	Freshwater	hypothetical protein	unknown function
vRhyme_unbinned_86__Ga0485158_0000113_1	18.3015	1.45954	0.312313	1.16784e-06	9.46986e-06	TRUE	Virome	Freshwater	hypothetical protein	unknown function
vRhyme_unbinned_86__Ga0485158_0000113_24	263.459	0.963911	0.284881	0.000276786	0.00135226	TRUE	Virome	Freshwater	ribonucleotide reductase large subunit	DNA, RNA and nucleotide metabolism
vRhyme_unbinned_86__Ga0485158_0000113_25	95.7677	0.784755	0.289625	0.00376159	0.0136052	TRUE	Virome	Freshwater	hypothetical protein	unknown function
vRhyme_unbinned_86__Ga0485158_0000113_6	124.814	0.944389	0.289222	0.000429969	0.00200311	TRUE	Virome	Freshwater	hypothetical protein	unknown function
vRhyme_unbinned_86__Ga0485158_0000113_67	72.6091	1.06128	0.330934	0.000418919	0.00195721	TRUE	Virome	Freshwater	hypothetical protein	unknown function
vRhyme_unbinned_86__Ga0485158_0000113_72	90.6485	0.632737	0.279929	0.0164238	0.0488382	TRUE	Virome	Freshwater	hypothetical protein	unknown function
vRhyme_unbinned_86__Ga0485175_0005408_2	14.8022	2.59813	0.821434	4.45544e-05	0.000261411	TRUE	Virome	Freshwater	hypothetical protein	unknown function
vRhyme_unbinned_86__Ga0485175_0005408_3	14.0867	1.67965	0.497283	0.000148584	0.000774601	TRUE	Virome	Freshwater	hypothetical protein	unknown function
vRhyme_unbinned_86__Ga0485175_0005408_6	20.2232	1.48952	0.6655	0.00383472	0.0138339	TRUE	Virome	Freshwater	hypothetical protein	unknown function
vRhyme_unbinned_86__Ga0485176_0004003_16	24.7379	0.891552	0.398417	0.0102471	0.0325293	TRUE	Virome	Freshwater	hypothetical protein	unknown function
vRhyme_unbinned_86__Ga0485176_0004003_5	3.06106	1.4187	0.645975	0.0124297	0.0384417	TRUE	Virome	Freshwater	hypothetical protein	unknown function
vRhyme_unbinned_86__Ga0485181_002560_7	170.369	0.803689	0.202199	4.071e-05	0.000240644	TRUE	Virome	Freshwater	hypothetical protein	unknown function
vRhyme_unbinned_86__Ga0485186_0001297_18	15.8767	2.69649	1.59841	0.0058269	0.0199173	TRUE	Virome	Freshwater	DNA repair protein	DNA, RNA and nucleotide metabolism
vRhyme_unbinned_86__Ga0485186_0001297_19	20.1276	4.19884	1.83319	0.000474018	0.002186	TRUE	Virome	Freshwater	hypothetical protein	unknown function
vRhyme_unbinned_86__Ga0485186_0001297_4	8.44452	2.46489	1.32973	0.00236181	0.00904713	TRUE	Virome	Freshwater	homing endonuclease	DNA, RNA and nucleotide metabolism
vRhyme_unbinned_860__Ga0485176_0003361_21	47.6991	1.01929	0.427532	0.00611208	0.0207539	TRUE	Virome	Freshwater	hypothetical protein	unknown function
vRhyme_unbinned_860__Ga0485177_0001146_10	4.5592	2.65165	0.770811	0.000850283	0.00367006	TRUE	Virome	Freshwater	hypothetical protein	unknown function
vRhyme_unbinned_860__Ga0485177_0001146_11	34.1108	2.64737	0.477232	4.17944e-10	5.8933e-09	TRUE	Virome	Freshwater	hypothetical protein	unknown function
vRhyme_unbinned_860__Ga0485177_0001146_14	17.6434	2.00502	0.509802	6.20096e-06	4.36072e-05	TRUE	Virome	Freshwater	hypothetical protein	unknown function
vRhyme_unbinned_860__Ga0485177_0001146_24	5.81822	1.58039	0.597036	0.00369989	0.0134088	TRUE	Virome	Freshwater	hypothetical protein	unknown function
vRhyme_unbinned_860__Ga0485177_0001146_28	6.22025	1.8008	0.681869	0.0101703	0.0323188	TRUE	Virome	Freshwater	hypothetical protein	unknown function
vRhyme_unbinned_860__Ga0485177_0001146_3	60.8427	2.63371	0.49651	1.35118e-09	1.76982e-08	TRUE	Virome	Freshwater	hypothetical protein	unknown function
vRhyme_unbinned_860__Ga0485177_0001146_31	53.7031	2.07266	0.405484	1.1696e-08	1.32958e-07	TRUE	Virome	Freshwater	hypothetical protein	unknown function
vRhyme_unbinned_860__Ga0485177_0001146_35	16.0806	1.95449	0.629057	0.000164678	0.000850078	TRUE	Virome	Freshwater	hypothetical protein	unknown function
vRhyme_unbinned_860__Ga0485177_0001146_37	42.9792	2.20747	0.479318	1.97299e-07	1.83336e-06	TRUE	Virome	Freshwater	hypothetical protein	unknown function
vRhyme_unbinned_860__Ga0485177_0001146_5	9.81178	2.71332	0.484271	3.51543e-09	4.33562e-08	TRUE	Virome	Freshwater	hypothetical protein	unknown function
vRhyme_unbinned_860__Ga0485177_0001146_7	11.7932	2.85633	0.618059	2.45572e-07	2.24529e-06	TRUE	Virome	Freshwater	hypothetical protein	unknown function
vRhyme_unbinned_861__Ga0485173_0004011_18	784.801	1.7084	0.26104	2.37091e-12	4.5991e-11	TRUE	Virome	Freshwater	hypothetical protein	unknown function
vRhyme_unbinned_861__Ga0485173_0004011_19	840.861	1.8814	0.280016	4.36012e-13	9.29289e-12	TRUE	Virome	Freshwater	hypothetical protein	unknown function
vRhyme_unbinned_861__Ga0485173_0004011_21	973.384	1.68453	0.230857	1.11059e-14	2.88659e-13	TRUE	Virome	Freshwater	terminase large subunit	head and packaging
vRhyme_unbinned_861__Ga0485175_0004340_10	59.0537	0.985019	0.249229	3.48052e-05	0.00020872	TRUE	Virome	Freshwater	hypothetical protein	unknown function
vRhyme_unbinned_861__Ga0485175_0004340_20	53.1935	0.665144	0.25335	0.0056874	0.0195056	TRUE	Virome	Freshwater	minor tail protein	tail
vRhyme_unbinned_861__Ga0485176_0002764_12	14.8401	1.7565	0.533047	9.80912e-05	0.000532838	TRUE	Virome	Freshwater	hypothetical protein	unknown function
vRhyme_unbinned_861__Ga0485176_0002764_20	39.958	1.17249	0.37924	0.000461344	0.00213317	TRUE	Virome	Freshwater	hypothetical protein	unknown function
vRhyme_unbinned_861__Ga0485176_0002764_21	17.0465	1.03632	0.409198	0.00406242	0.0145473	TRUE	Virome	Freshwater	hypothetical protein	unknown function
vRhyme_unbinned_861__Ga0485176_0002764_22	16.9952	1.30463	0.494127	0.00187524	0.00738714	TRUE	Virome	Freshwater	hypothetical protein	unknown function
vRhyme_unbinned_861__Ga0485176_0002764_5	23.2984	0.978049	0.49145	0.0151343	0.0455403	TRUE	Virome	Freshwater	structural protein	head and packaging
vRhyme_unbinned_861__Ga0485177_0000972_2	38.3248	1.30155	0.355329	4.96001e-05	0.000288353	TRUE	Virome	Freshwater	hypothetical protein	unknown function
vRhyme_unbinned_861__Ga0485177_0000972_29	25.4609	1.50773	0.47122	0.000180527	0.000923402	TRUE	Virome	Freshwater	hypothetical protein	unknown function
vRhyme_unbinned_861__Ga0485177_0000972_3	41.7536	1.0414	0.39	0.00252426	0.00958986	TRUE	Virome	Freshwater	hypothetical protein	unknown function
vRhyme_unbinned_861__Ga0485177_0000972_32	48.8821	1.36554	0.338604	8.19452e-06	5.61476e-05	TRUE	Virome	Freshwater	hypothetical protein	unknown function
vRhyme_unbinned_861__Ga0485177_0000972_8	55.1235	1.23427	0.38443	0.000252707	0.00124801	TRUE	Virome	Freshwater	hypothetical protein	unknown function
vRhyme_unbinned_861__Ga0485178_002008_2	51.3147	2.37537	0.638746	6.5917e-06	4.61209e-05	TRUE	Virome	Freshwater	virion structural protein	head and packaging
vRhyme_unbinned_861__Ga0485178_002008_24	49.1158	2.38044	0.591276	1.79589e-06	1.40605e-05	TRUE	Virome	Freshwater	hypothetical protein	unknown function
vRhyme_unbinned_861__Ga0485184_001641_13	24.5416	1.08657	0.29182	8.45587e-05	0.000466225	TRUE	Virome	Freshwater	homing endonuclease	DNA, RNA and nucleotide metabolism
vRhyme_unbinned_862__Ga0485174_0000298_1	102.99	1.37929	0.295655	6.19475e-07	5.28615e-06	TRUE	Virome	Freshwater	major head protein	head and packaging
vRhyme_unbinned_862__Ga0485174_0000298_21	8.81959	2.26677	0.667947	0.000593904	0.0026713	TRUE	Virome	Freshwater	hypothetical protein	unknown function
vRhyme_unbinned_862__Ga0485174_0000298_33	51.2922	1.84899	0.43512	1.94634e-06	1.5135e-05	TRUE	Virome	Freshwater	DNA primase	DNA, RNA and nucleotide metabolism
vRhyme_unbinned_862__Ga0485174_0000298_36	26.0393	1.28192	0.494467	0.00226823	0.00872863	TRUE	Virome	Freshwater	hypothetical protein	unknown function
vRhyme_unbinned_862__Ga0485174_0000298_41	18.9729	2.10782	0.505539	5.00478e-06	3.58913e-05	TRUE	Virome	Freshwater	WhiB transcriptional factor	transcription regulation
vRhyme_unbinned_862__Ga0485174_0000298_9	15.9732	1.91579	0.660853	0.000410761	0.00192405	TRUE	Virome	Freshwater	hypothetical protein	unknown function
vRhyme_unbinned_862__Ga0485176_0006531_12	11.526	1.64998	0.499178	0.000182665	0.000933289	TRUE	Virome	Freshwater	hypothetical protein	unknown function
vRhyme_unbinned_862__Ga0485176_0006531_7	42.0935	0.825702	0.333687	0.00631093	0.0213444	TRUE	Virome	Freshwater	hypothetical protein	unknown function
vRhyme_unbinned_862__Ga0485176_0006531_9	29.9345	0.748831	0.289219	0.00584075	0.0199583	TRUE	Virome	Freshwater	hypothetical protein	unknown function
vRhyme_unbinned_863__Ga0485176_0002254_12	40.1833	0.844317	0.339779	0.00630538	0.0213298	TRUE	Virome	Freshwater	hypothetical protein	unknown function
vRhyme_unbinned_863__Ga0485176_0002254_2	111.309	1.50514	0.425601	3.20205e-05	0.000193418	TRUE	Virome	Freshwater	hypothetical protein	unknown function
vRhyme_unbinned_863__Ga0485176_0002254_9	33.1611	1.64776	0.736953	0.000914444	0.00391427	TRUE	Virome	Freshwater	hypothetical protein	unknown function
vRhyme_unbinned_863__Ga0485178_000441_11	18.48	1.26722	0.306662	1.2867e-05	8.46159e-05	TRUE	Virome	Freshwater	nucleoside 2-deoxyribosyltransferase	DNA, RNA and nucleotide metabolism
vRhyme_unbinned_863__Ga0485178_000441_22	62.504	1.38556	0.553548	0.0013984	0.0057054	TRUE	Virome	Freshwater	tail protein	tail
vRhyme_unbinned_863__Ga0485178_000441_28	30.9197	1.1515	0.472283	0.00349346	0.0127456	TRUE	Virome	Freshwater	hypothetical protein	unknown function
vRhyme_unbinned_863__Ga0485178_000441_43	36.9428	0.95479	0.321746	0.00119038	0.00494735	TRUE	Virome	Freshwater	Rnase E	DNA, RNA and nucleotide metabolism
vRhyme_unbinned_863__Ga0485178_000441_8	43.1754	2.13186	0.48726	2.64262e-07	2.40057e-06	TRUE	Virome	Freshwater	hypothetical protein	unknown function
vRhyme_unbinned_863__Ga0485186_0003210_10	62.8905	2.10458	0.279774	3.90845e-15	1.06654e-13	TRUE	Virome	Freshwater	hypothetical protein	unknown function
vRhyme_unbinned_863__Ga0485186_0003210_11	122.549	2.18821	0.324486	1.1694e-12	2.35574e-11	TRUE	Virome	Freshwater	hypothetical protein	unknown function
vRhyme_unbinned_863__Ga0485186_0003210_13	122.491	1.85335	0.264641	2.87288e-13	6.26027e-12	TRUE	Virome	Freshwater	hypothetical protein	unknown function
vRhyme_unbinned_863__Ga0485186_0003210_14	94.6498	1.90775	0.403782	1.6819e-07	1.58296e-06	TRUE	Virome	Freshwater	glycosyltransferase	moron, auxiliary metabolic gene and host takeover
vRhyme_unbinned_863__Ga0485186_0003210_15	105.149	2.04274	0.252475	3.89375e-17	1.34649e-15	TRUE	Virome	Freshwater	hypothetical protein	unknown function
vRhyme_unbinned_863__Ga0485186_0003210_16	33.6313	1.45354	0.337805	3.70791e-06	2.72986e-05	TRUE	Virome	Freshwater	hypothetical protein	unknown function
vRhyme_unbinned_863__Ga0485186_0003210_3	111.261	2.06766	0.208994	4.53659e-24	3.69196e-22	TRUE	Virome	Freshwater	hypothetical protein	unknown function
vRhyme_unbinned_863__Ga0485186_0003210_5	114.434	2.11831	0.273291	6.8376e-16	2.03768e-14	TRUE	Virome	Freshwater	hypothetical protein	unknown function
vRhyme_unbinned_863__Ga0485186_0003210_6	85.3833	1.69918	0.311926	8.39322e-09	9.76243e-08	TRUE	Virome	Freshwater	hypothetical protein	unknown function
vRhyme_unbinned_864__Ga0485177_0000712_16	81.1204	0.874661	0.380997	0.00850084	0.0276486	TRUE	Virome	Freshwater	portal protein	head and packaging
vRhyme_unbinned_864__Ga0485177_0000712_21	54.4826	1.25044	0.475022	0.00158453	0.00636724	TRUE	Virome	Freshwater	head decoration	head and packaging
vRhyme_unbinned_864__Ga0485177_0000712_29	24.94	1.03818	0.460575	0.00803941	0.0263543	TRUE	Virome	Freshwater	tail fiber protein	tail
vRhyme_unbinned_864__Ga0485177_0000712_33	21.1709	0.795399	0.344074	0.0109723	0.0345183	TRUE	Virome	Freshwater	hypothetical protein	unknown function
vRhyme_unbinned_864__Ga0485178_001245_8	82.1841	1.52995	0.588273	0.000528151	0.0024071	TRUE	Virome	Freshwater	hypothetical protein	unknown function
vRhyme_unbinned_865__Ga0485174_0000423_11	23.8267	0.925848	0.355077	0.00938917	0.0301528	TRUE	Virome	Freshwater	hypothetical protein	unknown function
vRhyme_unbinned_865__Ga0485174_0000423_25	17.0784	0.970252	0.353855	0.0103658	0.0328632	TRUE	Virome	Freshwater	hypothetical protein	unknown function
vRhyme_unbinned_865__Ga0485175_0002063_10	56.2985	1.49408	0.427335	6.43149e-05	0.000364629	TRUE	Virome	Freshwater	Holliday junction resolvase	DNA, RNA and nucleotide metabolism
vRhyme_unbinned_865__Ga0485175_0002063_15	51.4635	1.20564	0.301687	1.75158e-05	0.000112075	TRUE	Virome	Freshwater	hypothetical protein	unknown function
vRhyme_unbinned_865__Ga0485175_0002063_3	13.232	1.98265	0.517152	1.50579e-05	9.7686e-05	TRUE	Virome	Freshwater	hypothetical protein	unknown function
vRhyme_unbinned_865__Ga0485175_0002063_35	212.855	1.02624	0.28595	9.71518e-05	0.000528316	TRUE	Virome	Freshwater	hypothetical protein	unknown function
vRhyme_unbinned_865__Ga0485175_0002063_9	11.1217	1.57489	0.472857	0.000286761	0.00139561	TRUE	Virome	Freshwater	hypothetical protein	unknown function
vRhyme_unbinned_865__Ga0485178_003489_14	211.669	1.36481	0.451297	0.000428226	0.00199571	TRUE	Virome	Freshwater	hypothetical protein	unknown function
vRhyme_unbinned_865__Ga0485178_003489_17	148.509	1.15003	0.496399	0.00534351	0.018463	TRUE	Virome	Freshwater	hypothetical protein	unknown function
vRhyme_unbinned_865__Ga0485178_003489_18	101.887	1.02954	0.4949	0.0158064	0.0472791	TRUE	Virome	Freshwater	hypothetical protein	unknown function
vRhyme_unbinned_865__Ga0485178_003489_4	34.3989	1.99155	0.669125	0.000268824	0.00131757	TRUE	Virome	Freshwater	hypothetical protein	unknown function
vRhyme_unbinned_865__Ga0485186_0002529_14	6.74368	3.4395	0.74006	3.69076e-07	3.27302e-06	TRUE	Virome	Freshwater	hypothetical protein	unknown function
vRhyme_unbinned_866__Ga0485174_0001125_12	18.8059	1.74412	0.573882	0.000581825	0.00262353	TRUE	Virome	Freshwater	HNH endonuclease	DNA, RNA and nucleotide metabolism
vRhyme_unbinned_866__Ga0485174_0001125_15	37.13	1.94013	0.56029	4.04865e-05	0.000239367	TRUE	Virome	Freshwater	replication initiation protein	DNA, RNA and nucleotide metabolism
vRhyme_unbinned_866__Ga0485174_0001125_19	28.1072	1.89141	0.658297	0.000374038	0.00176847	TRUE	Virome	Freshwater	methyltransferase	other
vRhyme_unbinned_866__Ga0485174_0001125_23	6.75972	2.98882	0.666121	2.11896e-06	1.63512e-05	TRUE	Virome	Freshwater	hypothetical protein	unknown function
vRhyme_unbinned_866__Ga0485174_0001125_36	58.5436	2.0859	0.454417	2.11019e-07	1.95087e-06	TRUE	Virome	Freshwater	hypothetical protein	unknown function
vRhyme_unbinned_866__Ga0485174_0001125_4	8.19881	1.78269	0.619354	0.00438277	0.0155554	TRUE	Virome	Freshwater	HNH endonuclease	DNA, RNA and nucleotide metabolism
vRhyme_unbinned_866__Ga0485174_0001125_45	14.0871	2.20152	0.65601	0.000226244	0.00113019	TRUE	Virome	Freshwater	hypothetical protein	unknown function
vRhyme_unbinned_866__Ga0485175_0003189_5	17.4808	1.10922	0.436325	0.00787385	0.0258781	TRUE	Virome	Freshwater	hypothetical protein	unknown function
vRhyme_unbinned_866__Ga0485176_0003315_11	84.4596	0.958191	0.233818	1.88139e-05	0.000119614	TRUE	Virome	Freshwater	hypothetical protein	unknown function
vRhyme_unbinned_866__Ga0485176_0003315_13	333.222	1.17033	0.241129	2.90775e-07	2.62272e-06	TRUE	Virome	Freshwater	hypothetical protein	unknown function
vRhyme_unbinned_866__Ga0485176_0003315_24	980.195	0.99174	0.150682	1.57469e-11	2.73152e-10	TRUE	Virome	Freshwater	hypothetical protein	unknown function
vRhyme_unbinned_866__Ga0485177_0002718_14	2.8586	2.21681	0.839716	0.00965929	0.0308981	TRUE	Virome	Freshwater	hypothetical protein	unknown function
vRhyme_unbinned_866__Ga0485177_0002718_3	70.9988	2.05423	0.511701	1.70507e-06	1.34088e-05	TRUE	Virome	Freshwater	hypothetical protein	unknown function
vRhyme_unbinned_866__Ga0485178_001369_2	90.1524	1.35339	0.442021	0.000307072	0.00148299	TRUE	Virome	Freshwater	hypothetical protein	unknown function
vRhyme_unbinned_866__Ga0485186_0000578_16	3126.42	0.712804	0.190235	9.81039e-05	0.000532876	TRUE	Virome	Freshwater	hypothetical protein	unknown function
vRhyme_unbinned_866__Ga0485186_0000578_18	1351.61	1.5643	0.520805	0.000258989	0.00127543	TRUE	Virome	Freshwater	hypothetical protein	unknown function
vRhyme_unbinned_866__Ga0485186_0000578_3	202.599	0.8338	0.353029	0.00885548	0.02865	TRUE	Virome	Freshwater	hypothetical protein	unknown function
vRhyme_unbinned_866__Ga0485186_0000578_7	1106.4	0.950475	0.226977	9.25332e-06	6.27706e-05	TRUE	Virome	Freshwater	hypothetical protein	unknown function
vRhyme_unbinned_867__Ga0485175_0003013_1	6.61748	2.74584	0.910961	6.48197e-05	0.000367187	TRUE	Virome	Freshwater	hypothetical protein	unknown function
vRhyme_unbinned_867__Ga0485175_0003013_14	6.12492	2.02647	0.919285	0.00157805	0.00634387	TRUE	Virome	Freshwater	hypothetical protein	unknown function
vRhyme_unbinned_867__Ga0485175_0003013_15	23.5315	1.19248	0.315529	5.47493e-05	0.000315044	TRUE	Virome	Freshwater	hypothetical protein	unknown function
vRhyme_unbinned_867__Ga0485175_0003013_17	81.4726	1.38381	0.304463	8.02643e-07	6.70273e-06	TRUE	Virome	Freshwater	hypothetical protein	unknown function
vRhyme_unbinned_867__Ga0485175_0003013_4	15.4945	1.55793	0.525447	0.000394929	0.00185785	TRUE	Virome	Freshwater	hypothetical protein	unknown function
vRhyme_unbinned_867__Ga0485175_0003013_7	6.04167	1.57844	0.694126	0.00411004	0.0146966	TRUE	Virome	Freshwater	hypothetical protein	unknown function
vRhyme_unbinned_867__Ga0485185_000773_17	12.7478	2.51892	0.596795	1.84842e-06	1.44348e-05	TRUE	Virome	Freshwater	hypothetical protein	unknown function
vRhyme_unbinned_867__Ga0485185_000773_18	12.8931	2.16267	0.523583	1.02065e-05	6.86416e-05	TRUE	Virome	Freshwater	hypothetical protein	unknown function
vRhyme_unbinned_867__Ga0485185_000773_19	73.9584	1.56397	0.447506	5.52182e-05	0.00031761	TRUE	Virome	Freshwater	hypothetical protein	unknown function
vRhyme_unbinned_867__Ga0485185_000773_3	14.0264	1.63032	0.612968	0.00190774	0.00750149	TRUE	Virome	Freshwater	hypothetical protein	unknown function
vRhyme_unbinned_867__Ga0485185_000773_4	71.0317	1.94303	0.423168	2.42185e-07	2.21717e-06	TRUE	Virome	Freshwater	hypothetical protein	unknown function
vRhyme_unbinned_867__Ga0485185_000773_5	13.6486	1.07905	0.475538	0.0110837	0.03482	TRUE	Virome	Freshwater	hypothetical protein	unknown function
vRhyme_unbinned_867__Ga0485185_000773_6	41.1377	2.10411	0.686722	5.00194e-05	0.000290597	TRUE	Virome	Freshwater	hypothetical protein	unknown function
vRhyme_unbinned_867__Ga0485185_000773_7	15.5198	2.0171	0.800856	0.00113623	0.00474826	TRUE	Virome	Freshwater	hypothetical protein	unknown function
vRhyme_unbinned_867__Ga0485185_000773_8	8.60605	2.28021	0.965068	0.00314847	0.0116407	TRUE	Virome	Freshwater	hypothetical protein	unknown function
vRhyme_unbinned_867__Ga0485186_0003539_1	31.3381	1.50829	0.461438	0.000132068	0.000696726	TRUE	Virome	Freshwater	hypothetical protein	unknown function
vRhyme_unbinned_867__Ga0485186_0003539_10	12.8123	1.81905	0.600437	0.000342734	0.00163495	TRUE	Virome	Freshwater	hypothetical protein	unknown function
vRhyme_unbinned_867__Ga0485186_0003539_12	71.0198	2.01312	0.499475	1.3844e-06	1.10665e-05	TRUE	Virome	Freshwater	hypothetical protein	unknown function
vRhyme_unbinned_867__Ga0485186_0003539_13	5.5703	1.73359	0.952203	0.00992891	0.0316391	TRUE	Virome	Freshwater	hypothetical protein	unknown function
vRhyme_unbinned_867__Ga0485186_0003539_15	35.5601	2.12395	0.423337	3.19469e-08	3.39171e-07	TRUE	Virome	Freshwater	hypothetical protein	unknown function
vRhyme_unbinned_867__Ga0485186_0003539_5	16.2932	1.97081	0.590637	6.72284e-05	0.000379371	TRUE	Virome	Freshwater	hypothetical protein	unknown function
vRhyme_unbinned_867__Ga0485186_0003539_6	15.155	1.7388	0.568065	0.000234084	0.00116555	TRUE	Virome	Freshwater	hypothetical protein	unknown function
vRhyme_unbinned_867__Ga0485186_0003539_7	13.7104	2.20606	0.597194	1.12666e-05	7.50267e-05	TRUE	Virome	Freshwater	hypothetical protein	unknown function
vRhyme_unbinned_867__Ga0485186_0003539_8	167.664	1.67974	0.305168	1.84511e-09	2.36844e-08	TRUE	Virome	Freshwater	tail length tape measure protein	tail
vRhyme_unbinned_868__Ga0485182_000849_12	16.4155	8.06859	2.70371	9.16589e-10	1.22926e-08	TRUE	Virome	Freshwater	tail sheath	tail
vRhyme_unbinned_868__Ga0485182_000849_16	13.7629	7.93656	2.68827	3.7623e-09	4.61879e-08	TRUE	Virome	Freshwater	hypothetical protein	unknown function
vRhyme_unbinned_868__Ga0485182_000849_18	48.6519	9.60033	2.99078	6.88697e-10	9.38532e-09	TRUE	Virome	Freshwater	long tail fiber protein distal subunit	tail
vRhyme_unbinned_868__Ga0485182_000849_5	15.1162	7.90258	2.68846	7.55226e-10	1.02441e-08	TRUE	Virome	Freshwater	hypothetical protein	unknown function
vRhyme_unbinned_868__Ga0485182_000849_7	21.878	5.69273	0.980194	1.03402e-13	2.3881e-12	TRUE	Virome	Freshwater	hypothetical protein	unknown function
vRhyme_unbinned_868__Ga0485182_000849_9	6.22133	6.44011	2.69318	0.000271331	0.00132857	TRUE	Virome	Freshwater	hypothetical protein	unknown function
vRhyme_unbinned_868__Ga0485185_005141_2	55.3108	0.969752	0.395456	0.00463583	0.0163334	TRUE	Virome	Freshwater	hypothetical protein	unknown function
vRhyme_unbinned_868__Ga0485185_005141_3	20.8172	1.07968	0.375162	0.0012638	0.00521669	TRUE	Virome	Freshwater	hypothetical protein	unknown function
vRhyme_unbinned_868__Ga0485186_0002088_13	29.528	1.01013	0.464182	0.00962632	0.0308034	TRUE	Virome	Freshwater	hypothetical protein	unknown function
vRhyme_unbinned_868__Ga0485186_0002088_5	31.8699	1.00851	0.478151	0.0104111	0.0329861	TRUE	Virome	Freshwater	hypothetical protein	unknown function
vRhyme_unbinned_868__Ga0485186_0002088_9	113.578	0.887387	0.36299	0.00515402	0.0179072	TRUE	Virome	Freshwater	hypothetical protein	unknown function
vRhyme_unbinned_869__Ga0485175_0006969_2	65.8214	1.44902	0.351755	5.94234e-06	4.19724e-05	TRUE	Virome	Freshwater	hypothetical protein	unknown function
vRhyme_unbinned_869__Ga0485175_0006969_3	34.1264	2.07711	0.72784	0.000222434	0.00111347	TRUE	Virome	Freshwater	hypothetical protein	unknown function
vRhyme_unbinned_869__Ga0485175_0006969_5	20.4324	1.28774	0.569156	0.00596225	0.0203132	TRUE	Virome	Freshwater	hypothetical protein	unknown function
vRhyme_unbinned_869__Ga0485178_004581_10	19.1532	2.41326	0.446288	3.41537e-09	4.21897e-08	TRUE	Virome	Freshwater	clamp loader of DNA polymerase	DNA, RNA and nucleotide metabolism
vRhyme_unbinned_869__Ga0485178_004581_12	64.3991	1.33909	0.300531	1.98519e-06	1.54085e-05	TRUE	Virome	Freshwater	clamp loader of DNA polymerase	DNA, RNA and nucleotide metabolism
vRhyme_unbinned_869__Ga0485178_004581_14	3.79039	1.50563	0.623033	0.0110476	0.0347224	TRUE	Virome	Freshwater	hypothetical protein	unknown function
vRhyme_unbinned_869__Ga0485178_004581_17	30.9794	1.38459	0.256703	3.94562e-08	4.12729e-07	TRUE	Virome	Freshwater	hypothetical protein	unknown function
vRhyme_unbinned_869__Ga0485178_004581_19	170.676	1.06968	0.193271	1.36428e-08	1.53258e-07	TRUE	Virome	Freshwater	peptidase	other
vRhyme_unbinned_869__Ga0485178_004581_4	13.6207	1.14429	0.381356	0.00121434	0.00503501	TRUE	Virome	Freshwater	hypothetical protein	unknown function
vRhyme_unbinned_869__Ga0485178_004581_8	3.67736	3.60931	1.26356	0.00257766	0.00976732	TRUE	Virome	Freshwater	hypothetical protein	unknown function
vRhyme_unbinned_869__Ga0485178_004581_9	19.2573	2.15592	0.654778	4.67103e-05	0.000273203	TRUE	Virome	Freshwater	translation repressor	other
vRhyme_unbinned_869__Ga0485182_001333_18	33.6484	1.0878	0.442425	0.00387889	0.0139718	TRUE	Virome	Freshwater	hypothetical protein	unknown function
vRhyme_unbinned_869__Ga0485185_000024_49	20.1014	2.01085	0.85477	0.00725865	0.0241101	TRUE	Virome	Freshwater	hypothetical protein	unknown function
vRhyme_unbinned_869__Ga0485186_0003259_10	54.4646	0.816113	0.384127	0.0156259	0.0468177	TRUE	Virome	Freshwater	hypothetical protein	unknown function
vRhyme_unbinned_869__Ga0485186_0003259_14	8.38456	1.25111	0.499549	0.00667652	0.0224147	TRUE	Virome	Freshwater	hypothetical protein	unknown function
vRhyme_unbinned_869__Ga0485186_0003259_3	44.882	1.03368	0.419375	0.00429154	0.0152704	TRUE	Virome	Freshwater	hypothetical protein	unknown function
vRhyme_unbinned_869__Ga0485186_0003259_9	55.5442	0.75124	0.305249	0.00777955	0.0256142	TRUE	Virome	Freshwater	hypothetical protein	unknown function
vRhyme_unbinned_87__Ga0485180_002627_1	222.434	10.4373	1.11497	1.7951e-48	2.43407e-45	TRUE	Virome	Freshwater	hypothetical protein	unknown function
vRhyme_unbinned_87__Ga0485180_002627_4	83.3889	11.9235	3.04882	1.13886e-36	4.37689e-34	TRUE	Virome	Freshwater	hypothetical protein	unknown function
vRhyme_unbinned_87__Ga0485180_002627_5	45.8793	10.9384	2.95401	8.13271e-30	1.35109e-27	TRUE	Virome	Freshwater	hypothetical protein	unknown function
vRhyme_unbinned_87__Ga0485180_002627_9	96.9699	12.2916	3.08807	4.22773e-38	1.9758e-35	TRUE	Virome	Freshwater	hypothetical protein	unknown function
vRhyme_unbinned_87__Ga0485183_001838_5	100.691	1.59459	0.500469	0.000356673	0.00169469	TRUE	Virome	Freshwater	hypothetical protein	unknown function
vRhyme_unbinned_870__Ga0485174_0002178_3	44.1239	1.15255	0.359144	0.000386198	0.00182095	TRUE	Virome	Freshwater	hypothetical protein	unknown function
vRhyme_unbinned_870__Ga0485175_0000190_10	164.89	0.861719	0.173178	3.49882e-07	3.11442e-06	TRUE	Virome	Freshwater	hypothetical protein	unknown function
vRhyme_unbinned_870__Ga0485175_0000190_15	24.8333	1.22265	0.273435	2.8312e-06	2.13377e-05	TRUE	Virome	Freshwater	hypothetical protein	unknown function
vRhyme_unbinned_870__Ga0485175_0000190_19	26.8666	1.28807	0.250801	8.37249e-08	8.29772e-07	TRUE	Virome	Freshwater	hypothetical protein	unknown function
vRhyme_unbinned_870__Ga0485175_0000190_22	60.2337	0.726721	0.225497	0.000842911	0.00364151	TRUE	Virome	Freshwater	hypothetical protein	unknown function
vRhyme_unbinned_870__Ga0485175_0000190_23	165.113	0.829405	0.218426	8.19995e-05	0.000453643	TRUE	Virome	Freshwater	major head protein	head and packaging
vRhyme_unbinned_870__Ga0485175_0000190_32	152.724	0.95675	0.186682	1.42628e-07	1.35885e-06	TRUE	Virome	Freshwater	terminase large subunit	head and packaging
vRhyme_unbinned_870__Ga0485175_0000190_35	54.4487	1.0484	0.34899	0.000899561	0.00385716	TRUE	Virome	Freshwater	hypothetical protein	unknown function
vRhyme_unbinned_870__Ga0485175_0000190_44	290.405	0.757368	0.206158	0.000136288	0.000716707	TRUE	Virome	Freshwater	hypothetical protein	unknown function
vRhyme_unbinned_870__Ga0485175_0000190_7	38.7291	1.43628	0.252113	3.21372e-09	3.9824e-08	TRUE	Virome	Freshwater	hypothetical protein	unknown function
vRhyme_unbinned_870__Ga0485176_0000840_7	289.763	5.21993	2.07996	0.0002459	0.00121808	TRUE	Virome	Freshwater	hypothetical protein	unknown function
vRhyme_unbinned_870__Ga0485178_002297_11	3.47276	1.99899	0.786534	0.00234748	0.00899976	TRUE	Virome	Freshwater	hypothetical protein	unknown function
vRhyme_unbinned_870__Ga0485178_002297_13	10.0901	1.96173	0.494259	1.09626e-05	7.32079e-05	TRUE	Virome	Freshwater	hypothetical protein	unknown function
vRhyme_unbinned_870__Ga0485178_002297_16	6.57413	2.2079	0.689771	0.00011327	0.000606532	TRUE	Virome	Freshwater	hypothetical protein	unknown function
vRhyme_unbinned_870__Ga0485178_002297_18	34.7109	2.71244	0.440191	8.97326e-12	1.61201e-10	TRUE	Virome	Freshwater	hypothetical protein	unknown function
vRhyme_unbinned_870__Ga0485178_002297_23	8.05329	3.32864	0.66902	1.47788e-08	1.65191e-07	TRUE	Virome	Freshwater	hypothetical protein	unknown function
vRhyme_unbinned_870__Ga0485178_002297_8	2.21068	4.36107	1.47796	8.79935e-05	0.00048329	TRUE	Virome	Freshwater	hypothetical protein	unknown function
vRhyme_unbinned_871__Ga0485175_0002024_17	75.5426	1.48372	0.248913	4.49051e-10	6.30194e-09	TRUE	Virome	Freshwater	hypothetical protein	unknown function
vRhyme_unbinned_871__Ga0485175_0002024_20	18.1157	2.37645	0.449756	5.69546e-09	6.80758e-08	TRUE	Virome	Freshwater	hypothetical protein	unknown function
vRhyme_unbinned_872__Ga0485174_0003474_19	114.664	1.82139	0.350448	1.33918e-08	1.50606e-07	TRUE	Virome	Freshwater	hypothetical protein	unknown function
vRhyme_unbinned_872__Ga0485175_0001913_10	49.9359	0.68614	0.246278	0.00337106	0.012354	TRUE	Virome	Freshwater	hypothetical protein	unknown function
vRhyme_unbinned_872__Ga0485175_0001913_14	84.6159	0.676393	0.22079	0.00140521	0.00572992	TRUE	Virome	Freshwater	hypothetical protein	unknown function
vRhyme_unbinned_872__Ga0485175_0001913_20	77.8594	0.676016	0.287292	0.0108452	0.0341759	TRUE	Virome	Freshwater	hypothetical protein	unknown function
vRhyme_unbinned_872__Ga0485175_0001913_6	30.7756	1.37606	0.297724	1.11848e-06	9.10024e-06	TRUE	Virome	Freshwater	hypothetical protein	unknown function
vRhyme_unbinned_872__Ga0485175_0001913_8	20.9406	0.784809	0.334543	0.0107383	0.0338823	TRUE	Virome	Freshwater	hypothetical protein	unknown function
vRhyme_unbinned_872__Ga0485178_000370_22	230.617	2.12269	0.40337	4.06973e-09	4.96866e-08	TRUE	Virome	Freshwater	hypothetical protein	unknown function
vRhyme_unbinned_872__Ga0485178_000370_51	99.4494	2.0303	0.529701	4.46627e-06	3.23767e-05	TRUE	Virome	Freshwater	hypothetical protein	unknown function
vRhyme_unbinned_872__Ga0485178_000370_59	74.2548	1.704	0.379941	1.06521e-06	8.70103e-06	TRUE	Virome	Freshwater	hypothetical protein	unknown function
vRhyme_unbinned_872__Ga0485184_004313_10	15.5254	1.34048	0.589029	0.00564339	0.0193753	TRUE	Virome	Freshwater	tail tube	tail
vRhyme_unbinned_872__Ga0485184_004313_9	10.0963	1.14952	0.544929	0.0136362	0.0416502	TRUE	Virome	Freshwater	DNA end protector	DNA, RNA and nucleotide metabolism
vRhyme_unbinned_873__Ga0485174_0001899_3	45.3825	0.673008	0.225401	0.00211946	0.00822433	TRUE	Virome	Freshwater	hypothetical protein	unknown function
vRhyme_unbinned_873__Ga0485176_0005908_4	24.0862	0.79125	0.286368	0.00386523	0.0139299	TRUE	Virome	Freshwater	hypothetical protein	unknown function
vRhyme_unbinned_873__Ga0485177_0003185_11	15.7366	2.1051	0.582951	0.000131698	0.000695075	TRUE	Virome	Freshwater	hypothetical protein	unknown function
vRhyme_unbinned_873__Ga0485177_0003185_15	21.722	1.871	0.63165	0.000783808	0.00341862	TRUE	Virome	Freshwater	hypothetical protein	unknown function
vRhyme_unbinned_873__Ga0485177_0003185_3	53.6715	1.59537	0.390513	6.97825e-06	4.85537e-05	TRUE	Virome	Freshwater	tail fiber protein	tail
vRhyme_unbinned_873__Ga0485182_004302_3	343.651	2.27972	0.70929	0.000141363	0.000740927	TRUE	Virome	Freshwater	hypothetical protein	unknown function
vRhyme_unbinned_874__Ga0485176_0004144_17	14.0923	1.25395	0.383299	0.00037054	0.00175344	TRUE	Virome	Freshwater	hypothetical protein	unknown function
vRhyme_unbinned_874__Ga0485176_0004144_6	12.5503	1.40227	0.42737	0.000331708	0.00158783	TRUE	Virome	Freshwater	hypothetical protein	unknown function
vRhyme_unbinned_874__Ga0485177_0000828_12	61.4587	9.59199	1.46582	1.85818e-27	2.31039e-25	TRUE	Virome	Freshwater	chaperonin groEL	other
vRhyme_unbinned_874__Ga0485177_0000828_13	65.365	11.9081	3.11722	1.34308e-24	1.1607e-22	TRUE	Virome	Freshwater	clamp loader of DNA polymerase	DNA, RNA and nucleotide metabolism
vRhyme_unbinned_874__Ga0485177_0000828_15	10.821	8.75369	2.83597	1.94466e-11	3.33572e-10	TRUE	Virome	Freshwater	hypothetical protein	unknown function
vRhyme_unbinned_874__Ga0485177_0000828_16	5.38237	7.48199	2.74876	7.38429e-07	6.20443e-06	TRUE	Virome	Freshwater	hypothetical protein	unknown function
vRhyme_unbinned_874__Ga0485177_0000828_20	16.5644	9.56439	3.0492	4.37964e-09	5.32204e-08	TRUE	Virome	Freshwater	homing endonuclease	DNA, RNA and nucleotide metabolism
vRhyme_unbinned_874__Ga0485177_0000828_33	19.0874	9.69886	3.06378	2.41446e-09	3.04368e-08	TRUE	Virome	Freshwater	hypothetical protein	unknown function
vRhyme_unbinned_874__Ga0485177_0000828_34	12.7323	6.86934	1.45257	7.39298e-12	1.34761e-10	TRUE	Virome	Freshwater	hypothetical protein	unknown function
vRhyme_unbinned_874__Ga0485177_0000828_37	22.5429	10.0645	2.97893	3.7412e-14	9.09761e-13	TRUE	Virome	Freshwater	hypothetical protein	unknown function
vRhyme_unbinned_874__Ga0485177_0000828_4	67.5251	11.8994	3.10142	4.28046e-28	5.76351e-26	TRUE	Virome	Freshwater	DNA polymerase	DNA, RNA and nucleotide metabolism
vRhyme_unbinned_874__Ga0485177_0000828_5	16.4593	9.41136	3.02971	3.39128e-09	4.19057e-08	TRUE	Virome	Freshwater	endonuclease	DNA, RNA and nucleotide metabolism
vRhyme_unbinned_875__Ga0485174_0004371_10	53.1258	0.962933	0.29821	0.000542737	0.00246651	TRUE	Virome	Freshwater	tail length tape measure protein	tail
vRhyme_unbinned_875__Ga0485174_0004371_13	3.12436	2.12265	0.80954	0.0051936	0.0180265	TRUE	Virome	Freshwater	hypothetical protein	unknown function
vRhyme_unbinned_875__Ga0485174_0004371_9	15.5869	1.23041	0.38432	0.00038593	0.00181978	TRUE	Virome	Freshwater	hypothetical protein	unknown function
vRhyme_unbinned_875__Ga0485182_000017_100	29.7756	2.20626	0.502257	4.51259e-07	3.94137e-06	TRUE	Virome	Freshwater	hypothetical protein	unknown function
vRhyme_unbinned_875__Ga0485182_000017_103	27.2757	1.84035	0.400991	6.28196e-07	5.35322e-06	TRUE	Virome	Freshwater	hypothetical protein	unknown function
vRhyme_unbinned_875__Ga0485182_000017_26	56.6302	2.29832	0.457313	9.1174e-09	1.05493e-07	TRUE	Virome	Freshwater	structural protein	head and packaging
vRhyme_unbinned_875__Ga0485182_000017_28	30.5681	1.85582	0.453479	2.96526e-06	2.22581e-05	TRUE	Virome	Freshwater	hypothetical protein	unknown function
vRhyme_unbinned_875__Ga0485182_000017_29	114.856	1.80317	0.411708	5.66035e-07	4.87072e-06	TRUE	Virome	Freshwater	regulator of chromosome condensation	DNA, RNA and nucleotide metabolism
vRhyme_unbinned_875__Ga0485182_000017_40	55.2273	1.97168	0.352349	1.50459e-09	1.95585e-08	TRUE	Virome	Freshwater	DNA polymerase	DNA, RNA and nucleotide metabolism
vRhyme_unbinned_875__Ga0485182_000017_44	9.06263	2.40711	0.763205	6.85903e-05	0.000386263	TRUE	Virome	Freshwater	starvation-inducible transcriptional regulator	transcription regulation
vRhyme_unbinned_875__Ga0485182_000017_45	38.2395	1.88241	0.398661	1.61056e-07	1.52079e-06	TRUE	Virome	Freshwater	DNA polymerase	DNA, RNA and nucleotide metabolism
vRhyme_unbinned_875__Ga0485182_000017_48	34.6208	1.89505	0.41361	4.04842e-07	3.5654e-06	TRUE	Virome	Freshwater	DNA primase	DNA, RNA and nucleotide metabolism
vRhyme_unbinned_875__Ga0485182_000017_51	73.1555	1.92132	0.422936	1.9682e-07	1.82926e-06	TRUE	Virome	Freshwater	ribonucleotide reductase	DNA, RNA and nucleotide metabolism
vRhyme_unbinned_875__Ga0485182_000017_56	16.9146	1.46461	0.462661	0.000275058	0.00134501	TRUE	Virome	Freshwater	RuvC-like Holliday junction resolvase	DNA, RNA and nucleotide metabolism
vRhyme_unbinned_875__Ga0485182_000017_61	41.7433	1.62533	0.383141	2.3686e-06	1.81136e-05	TRUE	Virome	Freshwater	hypothetical protein	unknown function
vRhyme_unbinned_875__Ga0485182_000017_76	19.7299	2.08049	0.609497	2.8825e-05	0.000175887	TRUE	Virome	Freshwater	hypothetical protein	unknown function
vRhyme_unbinned_875__Ga0485182_000017_81	67.8483	1.91183	0.389414	4.67576e-08	4.83095e-07	TRUE	Virome	Freshwater	hypothetical protein	unknown function
vRhyme_unbinned_875__Ga0485182_000017_83	26.3421	2.14247	0.475057	3.29296e-07	2.94465e-06	TRUE	Virome	Freshwater	hypothetical protein	unknown function
vRhyme_unbinned_875__Ga0485182_000017_85	30.9855	1.08199	0.35836	0.000848747	0.00366417	TRUE	Virome	Freshwater	hypothetical protein	unknown function
vRhyme_unbinned_875__Ga0485182_000017_86	10.5922	1.61404	0.505823	0.000287196	0.00139741	TRUE	Virome	Freshwater	hypothetical protein	unknown function
vRhyme_unbinned_875__Ga0485182_000017_93	33.8443	1.63258	0.365922	1.18326e-06	9.58253e-06	TRUE	Virome	Freshwater	hypothetical protein	unknown function
vRhyme_unbinned_875__Ga0485182_000017_96	47.4913	1.09595	0.248961	3.79113e-06	2.7859e-05	TRUE	Virome	Freshwater	hypothetical protein	unknown function
vRhyme_unbinned_875__Ga0485182_000017_98	30.8392	1.19849	0.4589	0.00192056	0.00754389	TRUE	Virome	Freshwater	hypothetical protein	unknown function
vRhyme_unbinned_875__Ga0485185_002063_16	6.35098	2.30614	1.06091	0.002361	0.00904424	TRUE	Virome	Freshwater	hypothetical protein	unknown function
vRhyme_unbinned_875__Ga0485185_002063_9	11.4864	1.78596	0.778466	0.00201676	0.00787486	TRUE	Virome	Freshwater	DnaB-like replicative helicase	DNA, RNA and nucleotide metabolism
vRhyme_unbinned_876__Ga0485178_001558_16	41.1884	1.35937	0.384752	0.000118417	0.000631437	TRUE	Virome	Freshwater	hypothetical protein	unknown function
vRhyme_unbinned_876__Ga0485178_001558_25	10.0571	2.29442	0.554125	1.29826e-05	8.53067e-05	TRUE	Virome	Freshwater	hypothetical protein	unknown function
vRhyme_unbinned_876__Ga0485178_001558_7	9.7933	1.58582	0.519188	0.00363917	0.0132138	TRUE	Virome	Freshwater	hypothetical protein	unknown function
vRhyme_unbinned_877__Ga0485173_0004112_11	91.4	2.86347	0.45887	9.57145e-12	1.71165e-10	TRUE	Virome	Freshwater	DNA repair exonuclease	DNA, RNA and nucleotide metabolism
vRhyme_unbinned_877__Ga0485173_0004112_15	17.8338	2.35378	0.559703	5.44918e-05	0.000313703	TRUE	Virome	Freshwater	hypothetical protein	unknown function
vRhyme_unbinned_877__Ga0485173_0004112_16	35.5322	2.08503	0.48716	6.57717e-06	4.60292e-05	TRUE	Virome	Freshwater	NinB/ Orf homologous recombination mediator	DNA, RNA and nucleotide metabolism
vRhyme_unbinned_877__Ga0485173_0004112_24	90.0283	2.37848	0.513384	3.85218e-07	3.40519e-06	TRUE	Virome	Freshwater	replication initiation protein	DNA, RNA and nucleotide metabolism
vRhyme_unbinned_877__Ga0485173_0004112_26	14.774	2.86985	0.880538	0.00133066	0.00546086	TRUE	Virome	Freshwater	hypothetical protein	unknown function
vRhyme_unbinned_877__Ga0485173_0004112_27	140.49	2.87765	0.866329	4.54489e-06	3.28835e-05	TRUE	Virome	Freshwater	hypothetical protein	unknown function
vRhyme_unbinned_877__Ga0485173_0004112_3	75.4887	2.31177	0.52915	6.1343e-07	5.24015e-06	TRUE	Virome	Freshwater	hypothetical protein	unknown function
vRhyme_unbinned_877__Ga0485173_0004112_4	78.9015	2.00122	0.389477	3.49537e-08	3.68836e-07	TRUE	Virome	Freshwater	major head protein	head and packaging
vRhyme_unbinned_877__Ga0485176_0006153_10	120.66	1.80103	0.303842	4.45992e-10	6.26311e-09	TRUE	Virome	Freshwater	SbcC-like subunit of palindrome specific endonuclease	DNA, RNA and nucleotide metabolism
vRhyme_unbinned_877__Ga0485176_0006153_15	35.4407	2.39195	0.388432	3.60027e-11	5.9437e-10	TRUE	Virome	Freshwater	late sigma transcription factor	transcription regulation
vRhyme_unbinned_877__Ga0485182_003744_1	5.7138	6.2488	2.61043	2.29706e-05	0.000143103	TRUE	Virome	Freshwater	hypothetical protein	unknown function
vRhyme_unbinned_877__Ga0485182_003744_10	5.09627	6.46663	2.62122	1.52459e-05	9.87929e-05	TRUE	Virome	Freshwater	hypothetical protein	unknown function
vRhyme_unbinned_877__Ga0485182_003744_3	5.78063	6.92671	2.58724	1.00063e-07	9.78746e-07	TRUE	Virome	Freshwater	hypothetical protein	unknown function
vRhyme_unbinned_878__Ga0485173_0002212_12	5.73053	7.41537	2.63629	1.03193e-09	1.37419e-08	TRUE	Virome	Freshwater	hypothetical protein	unknown function
vRhyme_unbinned_878__Ga0485173_0002212_16	37.3522	10.5548	2.92257	5.45383e-27	6.32595e-25	TRUE	Virome	Freshwater	hypothetical protein	unknown function
vRhyme_unbinned_879__Ga0485174_0001147_14	27.0623	2.32472	0.631724	8.38666e-06	5.73421e-05	TRUE	Virome	Freshwater	hypothetical protein	unknown function
vRhyme_unbinned_879__Ga0485174_0001147_17	28.2627	1.53975	0.371938	7.30983e-06	5.0654e-05	TRUE	Virome	Freshwater	hypothetical protein	unknown function
vRhyme_unbinned_88__Ga0485164_0000515_3	674.687	1.29851	0.391052	0.000104586	0.000564537	TRUE	Virome	Freshwater	terminase large subunit	head and packaging
vRhyme_unbinned_88__Ga0485164_0000515_35	211.776	1.38363	0.403696	6.96062e-05	0.000391412	TRUE	Virome	Freshwater	single strand DNA binding protein	DNA, RNA and nucleotide metabolism
vRhyme_unbinned_88__Ga0485164_0000515_37	448.4	1.03033	0.326847	0.000415866	0.00194475	TRUE	Virome	Freshwater	hypothetical protein	unknown function
vRhyme_unbinned_88__Ga0485165_0001644_20	120.942	1.09005	0.294479	8.07741e-05	0.000447391	TRUE	Virome	Freshwater	hypothetical protein	unknown function
vRhyme_unbinned_88__Ga0485174_0004206_12	10.5177	1.85717	0.852256	0.0032276	0.0118971	TRUE	Virome	Freshwater	metallo-endopeptidase	other
vRhyme_unbinned_88__Ga0485176_0006702_13	34.1614	1.4688	0.316262	6.32875e-07	5.38952e-06	TRUE	Virome	Freshwater	hypothetical protein	unknown function
vRhyme_unbinned_88__Ga0485176_0006702_15	36.9079	1.44607	0.338796	3.84781e-06	2.82421e-05	TRUE	Virome	Freshwater	ferredoxin	moron, auxiliary metabolic gene and host takeover
vRhyme_unbinned_88__Ga0485176_0006702_7	15.5382	1.32717	0.442018	0.000582819	0.00262752	TRUE	Virome	Freshwater	hypothetical protein	unknown function
vRhyme_unbinned_88__Ga0485186_0000630_18	125.551	12.7023	3.13483	1.0572e-40	6.80795e-38	TRUE	Virome	Freshwater	GTP cyclohydrolase	other
vRhyme_unbinned_88__Ga0485186_0000630_19	1.80877	5.38301	2.54627	0.00132749	0.00544986	TRUE	Virome	Freshwater	hypothetical protein	unknown function
vRhyme_unbinned_88__Ga0485186_0000630_20	7.72462	7.88507	2.68719	2.72851e-11	4.5835e-10	TRUE	Virome	Freshwater	NifU-like Fe-S cluster assembly protein	moron, auxiliary metabolic gene and host takeover
vRhyme_unbinned_88__Ga0485186_0000630_4	38.9189	8.47356	1.34032	6.19273e-28	8.16139e-26	TRUE	Virome	Freshwater	QueE-like radical SAM domain	moron, auxiliary metabolic gene and host takeover
vRhyme_unbinned_880__Ga0485174_0000740_12	33.6652	1.20949	0.390607	0.000560964	0.00253964	TRUE	Virome	Freshwater	hypothetical protein	unknown function
vRhyme_unbinned_880__Ga0485174_0000740_33	42.6052	1.07688	0.374163	0.00128494	0.00529533	TRUE	Virome	Freshwater	hypothetical protein	unknown function
vRhyme_unbinned_880__Ga0485174_0000740_38	40.7778	1.0467	0.4062	0.00291018	0.0108587	TRUE	Virome	Freshwater	RusA-like Holliday junction resolvase	DNA, RNA and nucleotide metabolism
vRhyme_unbinned_880__Ga0485174_0000740_41	15.7752	1.41268	0.535401	0.00117481	0.00489087	TRUE	Virome	Freshwater	hypothetical protein	unknown function
vRhyme_unbinned_880__Ga0485174_0000740_43	13.6167	1.6797	0.447657	3.55556e-05	0.000212769	TRUE	Virome	Freshwater	hypothetical protein	unknown function
vRhyme_unbinned_880__Ga0485182_004341_12	58.2681	0.823333	0.241733	0.000347805	0.00165693	TRUE	Virome	Freshwater	polynucleotide kinase	other
vRhyme_unbinned_880__Ga0485182_004341_7	20.169	0.71227	0.265198	0.00500928	0.0174773	TRUE	Virome	Freshwater	hypothetical protein	unknown function
vRhyme_unbinned_880__Ga0485182_004341_9	21.333	0.996766	0.404745	0.00501627	0.0174974	TRUE	Virome	Freshwater	hypothetical protein	unknown function
vRhyme_unbinned_880__Ga0485184_002980_1	72.1937	1.34989	0.800834	0.00644469	0.0217376	TRUE	Virome	Freshwater	hypothetical protein	unknown function
vRhyme_unbinned_880__Ga0485184_002980_5	95.0991	0.946157	0.467043	0.01266	0.039038	TRUE	Virome	Freshwater	hypothetical protein	unknown function
vRhyme_unbinned_880__Ga0485186_0000330_20	427.705	1.17687	1.74411	0.000344461	0.0016423	TRUE	Virome	Freshwater	hypothetical protein	unknown function
vRhyme_unbinned_881__Ga0485176_0000186_14	324.234	1.39141	0.277239	7.44547e-08	7.44566e-07	TRUE	Virome	Freshwater	hypothetical protein	unknown function
vRhyme_unbinned_881__Ga0485176_0000186_46	53.0557	1.89284	0.476823	4.54042e-06	3.28573e-05	TRUE	Virome	Freshwater	major tail protein	tail
vRhyme_unbinned_881__Ga0485176_0000186_5	28.6603	1.73481	0.332874	3.62963e-08	3.81707e-07	TRUE	Virome	Freshwater	hypothetical protein	unknown function
vRhyme_unbinned_881__Ga0485176_0000186_6	155.292	1.72322	0.34402	3.09481e-08	3.29294e-07	TRUE	Virome	Freshwater	hypothetical protein	unknown function
vRhyme_unbinned_881__Ga0485176_0000186_70	14.9377	2.12564	0.579959	4.55665e-05	0.000266918	TRUE	Virome	Freshwater	hypothetical protein	unknown function
vRhyme_unbinned_881__Ga0485176_0000186_74	76.0661	1.4454	0.297859	1.94922e-07	1.81337e-06	TRUE	Virome	Freshwater	metal-dependent phosphohydrolase	other
vRhyme_unbinned_881__Ga0485176_0000186_78	11.7452	1.7194	0.502047	0.000193831	0.000984107	TRUE	Virome	Freshwater	hypothetical protein	unknown function
vRhyme_unbinned_881__Ga0485186_0001164_18	21.8621	1.353	0.588577	0.00786039	0.0258414	TRUE	Virome	Freshwater	glycosyltransferase	moron, auxiliary metabolic gene and host takeover
vRhyme_unbinned_882__Ga0485178_001813_18	37.1043	0.804826	0.28523	0.00270555	0.010187	TRUE	Virome	Freshwater	hypothetical protein	unknown function
vRhyme_unbinned_882__Ga0485178_001813_3	6.84002	0.971058	0.339728	0.00448087	0.0158565	TRUE	Virome	Freshwater	hypothetical protein	unknown function
vRhyme_unbinned_882__Ga0485186_0002650_12	56.878	0.683833	0.313388	0.015779	0.0472096	TRUE	Virome	Freshwater	hypothetical protein	unknown function
vRhyme_unbinned_882__Ga0485186_0002650_13	15.6559	1.06152	0.485035	0.00781911	0.0257246	TRUE	Virome	Freshwater	hypothetical protein	unknown function
vRhyme_unbinned_883__Ga0485173_0004054_18	127.401	1.33494	0.429713	0.000358375	0.00170194	TRUE	Virome	Freshwater	terminase large subunit	head and packaging
vRhyme_unbinned_883__Ga0485174_0006401_3	28.5385	0.968494	0.313226	0.000909072	0.00389309	TRUE	Virome	Freshwater	hypothetical protein	unknown function
vRhyme_unbinned_883__Ga0485178_000098_36	22.9788	0.927612	0.262633	0.000213966	0.00107533	TRUE	Virome	Freshwater	endonuclease	DNA, RNA and nucleotide metabolism
vRhyme_unbinned_883__Ga0485178_000098_40	17.0684	1.33803	0.331284	1.60766e-05	0.000103711	TRUE	Virome	Freshwater	hypothetical protein	unknown function
vRhyme_unbinned_883__Ga0485178_000098_8	71.5849	1.04037	0.26833	3.93575e-05	0.00023338	TRUE	Virome	Freshwater	hypothetical protein	unknown function
vRhyme_unbinned_883__Ga0485186_0000290_30	51.3177	0.990395	0.422781	0.0144832	0.0438623	TRUE	Virome	Freshwater	hypothetical protein	unknown function
vRhyme_unbinned_884__Ga0485174_0005981_1	61.1941	0.651628	0.218227	0.00184139	0.00727013	TRUE	Virome	Freshwater	hypothetical protein	unknown function
vRhyme_unbinned_884__Ga0485174_0005981_14	8.33869	1.25563	0.639021	0.0103827	0.0329065	TRUE	Virome	Freshwater	hypothetical protein	unknown function
vRhyme_unbinned_884__Ga0485174_0005981_17	7.67349	1.57421	0.421774	4.8079e-05	0.000280458	TRUE	Virome	Freshwater	hypothetical protein	unknown function
vRhyme_unbinned_884__Ga0485176_0000741_13	41.7684	0.803725	0.30945	0.00529007	0.0183046	TRUE	Virome	Freshwater	clamp loader of DNA polymerase	DNA, RNA and nucleotide metabolism
vRhyme_unbinned_884__Ga0485176_0000741_14	5.78462	1.18444	0.457405	0.0114463	0.0357995	TRUE	Virome	Freshwater	hypothetical protein	unknown function
vRhyme_unbinned_884__Ga0485176_0000741_27	4.61697	1.72807	0.638177	0.00623177	0.0211086	TRUE	Virome	Freshwater	hypothetical protein	unknown function
vRhyme_unbinned_884__Ga0485176_0000741_49	45.1612	0.83957	0.323629	0.00505942	0.0176265	TRUE	Virome	Freshwater	2-aminooxy adenylosuccinate synthetase	DNA, RNA and nucleotide metabolism
vRhyme_unbinned_884__Ga0485176_0000741_6	3.14408	2.06199	0.818275	0.00994474	0.0316833	TRUE	Virome	Freshwater	hypothetical protein	unknown function
vRhyme_unbinned_884__Ga0485177_0000239_10	7.82539	1.07095	0.470368	0.0109591	0.0344842	TRUE	Virome	Freshwater	hypothetical protein	unknown function
vRhyme_unbinned_884__Ga0485177_0000239_14	29.021	1.11344	0.457618	0.00434248	0.0154283	TRUE	Virome	Freshwater	hypothetical protein	unknown function
vRhyme_unbinned_884__Ga0485177_0000239_22	10.9178	1.95312	0.810313	0.000860564	0.00371019	TRUE	Virome	Freshwater	hypothetical protein	unknown function
vRhyme_unbinned_884__Ga0485177_0000239_38	160.601	0.767416	0.34132	0.0110513	0.0347334	TRUE	Virome	Freshwater	hypothetical protein	unknown function
vRhyme_unbinned_884__Ga0485177_0000239_39	30.4936	1.32645	0.636966	0.00483162	0.0169309	TRUE	Virome	Freshwater	hypothetical protein	unknown function
vRhyme_unbinned_884__Ga0485177_0000239_42	86.7525	1.18969	0.395465	0.000650021	0.00289403	TRUE	Virome	Freshwater	hypothetical protein	unknown function
vRhyme_unbinned_884__Ga0485184_001533_13	44.9556	0.801616	0.363116	0.0166063	0.04931	TRUE	Virome	Freshwater	hypothetical protein	unknown function
vRhyme_unbinned_884__Ga0485184_001533_16	88.692	1.06159	0.369783	0.00130364	0.00536274	TRUE	Virome	Freshwater	portal protein	head and packaging
vRhyme_unbinned_884__Ga0485184_001533_17	36.1553	1.59382	0.637338	0.00224911	0.00866334	TRUE	Virome	Freshwater	hypothetical protein	unknown function
vRhyme_unbinned_884__Ga0485186_0004558_12	127.242	0.896074	0.301653	0.00110788	0.00464157	TRUE	Virome	Freshwater	hypothetical protein	unknown function
vRhyme_unbinned_884__Ga0485186_0004558_2	122.185	0.707554	0.265064	0.00391342	0.0140814	TRUE	Virome	Freshwater	hypothetical protein	unknown function
vRhyme_unbinned_885__Ga0485182_003413_2	11.9884	6.6408	1.4726	7.94097e-11	1.24288e-09	TRUE	Virome	Freshwater	hypothetical protein	unknown function
vRhyme_unbinned_885__Ga0485184_001853_12	393.034	1.28944	0.18875	1.93141e-12	3.78584e-11	TRUE	Virome	Freshwater	hypothetical protein	unknown function
vRhyme_unbinned_885__Ga0485184_001853_13	316.977	1.54083	0.197944	1.04332e-15	3.04234e-14	TRUE	Virome	Freshwater	ParA-like partition protein	DNA, RNA and nucleotide metabolism
vRhyme_unbinned_885__Ga0485184_001853_17	206.735	1.54064	0.218273	2.17426e-13	4.81586e-12	TRUE	Virome	Freshwater	hypothetical protein	unknown function
vRhyme_unbinned_885__Ga0485184_001853_3	725.058	1.31063	0.172717	5.75698e-15	1.54169e-13	TRUE	Virome	Freshwater	hypothetical protein	unknown function
vRhyme_unbinned_885__Ga0485185_003480_19	86.9887	1.73088	0.650259	0.00592306	0.0201987	TRUE	Virome	Freshwater	hypothetical protein	unknown function
vRhyme_unbinned_885__Ga0485185_003480_22	123.618	3.16416	0.495185	2.1245e-12	4.14239e-11	TRUE	Virome	Freshwater	hypothetical protein	unknown function
vRhyme_unbinned_885__Ga0485185_003480_26	782.316	2.46939	0.502215	7.7802e-09	9.10219e-08	TRUE	Virome	Freshwater	hypothetical protein	unknown function
vRhyme_unbinned_885__Ga0485185_003480_3	385.281	1.60767	0.207899	2.16117e-15	6.07302e-14	TRUE	Virome	Freshwater	hypothetical protein	unknown function
vRhyme_unbinned_885__Ga0485185_003480_5	55.8717	1.58164	0.595451	0.00770541	0.0253965	TRUE	Virome	Freshwater	hypothetical protein	unknown function
vRhyme_unbinned_886__Ga0485176_0003488_28	13.0752	3.19967	0.694521	1.07511e-07	1.04591e-06	TRUE	Virome	Freshwater	HNH endonuclease	DNA, RNA and nucleotide metabolism
vRhyme_unbinned_886__Ga0485178_001185_11	10.5186	1.2026	0.487585	0.00356357	0.0129709	TRUE	Virome	Freshwater	hypothetical protein	unknown function
vRhyme_unbinned_886__Ga0485178_001185_18	53.337	0.887437	0.357072	0.00454642	0.0160566	TRUE	Virome	Freshwater	exonuclease	DNA, RNA and nucleotide metabolism
vRhyme_unbinned_886__Ga0485178_001185_4	73.2954	1.17439	0.329173	7.61e-05	0.000424003	TRUE	Virome	Freshwater	HNH endonuclease	DNA, RNA and nucleotide metabolism
vRhyme_unbinned_886__Ga0485182_000029_9	100.363	1.01341	0.399724	0.00525412	0.0182024	TRUE	Virome	Freshwater	thymidylate synthase	DNA, RNA and nucleotide metabolism
vRhyme_unbinned_886__Ga0485182_000029_92	67.925	1.66524	0.640249	0.00475178	0.0166858	TRUE	Virome	Freshwater	tail fiber protein	tail
vRhyme_unbinned_886__Ga0485184_005209_18	26.8914	2.01985	0.378472	1.29407e-08	1.45925e-07	TRUE	Virome	Freshwater	major head protein	head and packaging
vRhyme_unbinned_886__Ga0485185_000931_2	14.1247	1.6948	0.448401	3.70624e-05	0.000220969	TRUE	Virome	Freshwater	hypothetical protein	unknown function
vRhyme_unbinned_886__Ga0485185_000931_4	5.46926	1.88379	0.753202	0.00357522	0.0130076	TRUE	Virome	Freshwater	hypothetical protein	unknown function
vRhyme_unbinned_887__Ga0485177_0002619_15	104.307	1.32631	0.368568	6.52131e-05	0.000369166	TRUE	Virome	Freshwater	hypothetical protein	unknown function
vRhyme_unbinned_887__Ga0485177_0002619_16	117.795	1.63874	0.340966	1.90869e-07	1.7785e-06	TRUE	Virome	Freshwater	hypothetical protein	unknown function
vRhyme_unbinned_887__Ga0485177_0002619_17	63.8294	1.24641	0.384267	0.00023884	0.00118643	TRUE	Virome	Freshwater	hypothetical protein	unknown function
vRhyme_unbinned_887__Ga0485177_0002619_2	35.3834	1.78635	0.376402	2.85076e-07	2.57434e-06	TRUE	Virome	Freshwater	hypothetical protein	unknown function
vRhyme_unbinned_888__Ga0485176_0001927_1	90.5673	4.24942	1.4613	4.49375e-05	0.000263466	TRUE	Virome	Freshwater	tail protein	tail
vRhyme_unbinned_888__Ga0485176_0001927_12	12.3751	5.57077	2.39296	0.00954311	0.0305747	TRUE	Virome	Freshwater	hypothetical protein	unknown function
vRhyme_unbinned_888__Ga0485176_0001927_14	12.0312	5.32087	2.3743	0.00426129	0.0151754	TRUE	Virome	Freshwater	hypothetical protein	unknown function
vRhyme_unbinned_888__Ga0485176_0001927_15	20.354	4.62108	1.60678	0.000433963	0.00202015	TRUE	Virome	Freshwater	hypothetical protein	unknown function
vRhyme_unbinned_888__Ga0485176_0001927_16	13.8715	5.88627	2.0932	0.000925462	0.00395572	TRUE	Virome	Freshwater	hypothetical protein	unknown function
vRhyme_unbinned_888__Ga0485176_0001927_18	42.7655	3.82896	1.34293	7.90609e-05	0.000438849	TRUE	Virome	Freshwater	hypothetical protein	unknown function
vRhyme_unbinned_888__Ga0485176_0001927_7	12.6313	3.67829	1.80293	0.00618166	0.0209576	TRUE	Virome	Freshwater	hypothetical protein	unknown function
vRhyme_unbinned_888__Ga0485178_002762_10	83.0246	0.760938	0.294689	0.00580104	0.019843	TRUE	Virome	Freshwater	major head protein	head and packaging
vRhyme_unbinned_888__Ga0485182_002546_3	11.4263	2.15556	0.527757	5.28804e-06	3.77455e-05	TRUE	Virome	Freshwater	hypothetical protein	unknown function
vRhyme_unbinned_888__Ga0485182_002546_4	25.3719	2.29952	0.623321	5.40546e-05	0.000311382	TRUE	Virome	Freshwater	hypothetical protein	unknown function
vRhyme_unbinned_889__Ga0485173_0005324_3	6.99834	2.62272	0.690577	1.21427e-05	8.03111e-05	TRUE	Virome	Freshwater	hypothetical protein	unknown function
vRhyme_unbinned_889__Ga0485173_0005324_5	94.4999	0.74217	0.20498	0.000177385	0.000908826	TRUE	Virome	Freshwater	hypothetical protein	unknown function
vRhyme_unbinned_889__Ga0485185_000084_10	5.71658	1.60817	0.764037	0.00412011	0.0147266	TRUE	Virome	Freshwater	hypothetical protein	unknown function
vRhyme_unbinned_889__Ga0485185_000084_14	15.874	1.38952	0.509992	0.00218776	0.00845612	TRUE	Virome	Freshwater	hypothetical protein	unknown function
vRhyme_unbinned_889__Ga0485185_000084_18	14.7428	1.87502	0.592668	0.000264421	0.00129923	TRUE	Virome	Freshwater	hypothetical protein	unknown function
vRhyme_unbinned_889__Ga0485185_000084_19	11.8373	1.50729	0.640124	0.00208453	0.00810495	TRUE	Virome	Freshwater	hypothetical protein	unknown function
vRhyme_unbinned_889__Ga0485185_000084_21	4.51019	2.37382	0.715458	0.000160153	0.000829177	TRUE	Virome	Freshwater	hypothetical protein	unknown function
vRhyme_unbinned_889__Ga0485185_000084_22	5.83044	1.90457	0.852792	0.00406238	0.0145473	TRUE	Virome	Freshwater	hypothetical protein	unknown function
vRhyme_unbinned_889__Ga0485185_000084_28	38.89	1.27317	0.416789	0.000363351	0.00172357	TRUE	Virome	Freshwater	hypothetical protein	unknown function
vRhyme_unbinned_889__Ga0485185_000084_3	10.5355	2.20485	0.704717	9.90876e-05	0.000537659	TRUE	Virome	Freshwater	hypothetical protein	unknown function
vRhyme_unbinned_889__Ga0485185_000084_30	14.8968	2.3191	0.618877	1.09625e-05	7.32079e-05	TRUE	Virome	Freshwater	hypothetical protein	unknown function
vRhyme_unbinned_889__Ga0485185_000084_32	16.3916	2.36286	0.771555	4.37407e-05	0.000257013	TRUE	Virome	Freshwater	hypothetical protein	unknown function
vRhyme_unbinned_889__Ga0485185_000084_51	22.3274	1.25818	0.512424	0.00299926	0.0111522	TRUE	Virome	Freshwater	hypothetical protein	unknown function
vRhyme_unbinned_889__Ga0485185_000084_59	6.03536	1.96063	0.831649	0.00397853	0.0142823	TRUE	Virome	Freshwater	head closure Hc1	connector
vRhyme_unbinned_889__Ga0485185_000084_64	12.0208	1.5219	0.884388	0.00664075	0.0223137	TRUE	Virome	Freshwater	hypothetical protein	unknown function
vRhyme_unbinned_889__Ga0485185_000084_66	42.498	1.211	0.56479	0.00449975	0.0159105	TRUE	Virome	Freshwater	hypothetical protein	unknown function
vRhyme_unbinned_889__Ga0485185_000084_67	24.7866	1.69674	0.502173	6.46963e-05	0.000366553	TRUE	Virome	Freshwater	major head protein	head and packaging
vRhyme_unbinned_889__Ga0485185_000084_68	46.7815	1.13725	0.404964	0.00122618	0.00507784	TRUE	Virome	Freshwater	hypothetical protein	unknown function
vRhyme_unbinned_889__Ga0485185_000084_70	16.4406	1.44977	0.585827	0.00173341	0.0068903	TRUE	Virome	Freshwater	terminase small subunit	head and packaging
vRhyme_unbinned_89__Ga0485158_0002716_21	109.024	1.22843	0.417057	0.000515144	0.00235557	TRUE	Virome	Freshwater	hypothetical protein	unknown function
vRhyme_unbinned_89__Ga0485158_0002716_8	36.7121	1.93439	0.438431	8.69145e-07	7.2131e-06	TRUE	Virome	Freshwater	metallo-phosphoesterase	other
vRhyme_unbinned_89__Ga0485174_0000357_14	112.933	1.57595	0.382883	5.74827e-06	4.07256e-05	TRUE	Virome	Freshwater	hypothetical protein	unknown function
vRhyme_unbinned_89__Ga0485174_0000357_3	39.9221	1.3715	0.438369	0.000398808	0.0018738	TRUE	Virome	Freshwater	hypothetical protein	unknown function
vRhyme_unbinned_89__Ga0485174_0000357_45	175.913	1.3485	0.35877	2.85025e-05	0.000174118	TRUE	Virome	Freshwater	hypothetical protein	unknown function
vRhyme_unbinned_89__Ga0485175_0001600_12	4.4224	1.52761	0.526715	0.00302244	0.0112302	TRUE	Virome	Freshwater	hypothetical protein	unknown function
vRhyme_unbinned_89__Ga0485175_0001600_40	15.6817	0.641838	0.228657	0.00418678	0.0149391	TRUE	Virome	Freshwater	hypothetical protein	unknown function
vRhyme_unbinned_89__Ga0485175_0001600_7	28.1856	1.08511	0.274531	3.09664e-05	0.000187598	TRUE	Virome	Freshwater	endolysin	lysis
vRhyme_unbinned_89__Ga0485181_000394_9	152.741	0.902772	0.232112	4.70556e-05	0.00027503	TRUE	Virome	Freshwater	hypothetical protein	unknown function
vRhyme_unbinned_89__Ga0485183_000370_11	3652.75	2.22063	0.711089	2.11824e-05	0.000132969	TRUE	Virome	Freshwater	head scaffolding protein	head and packaging
vRhyme_unbinned_89__Ga0485183_000370_32	1090.53	2.60221	1.15639	0.000576812	0.00260284	TRUE	Virome	Freshwater	hypothetical protein	unknown function
vRhyme_unbinned_89__Ga0485186_0004359_11	61.6969	1.10977	0.259195	6.1075e-06	4.30206e-05	TRUE	Virome	Freshwater	hypothetical protein	unknown function
vRhyme_unbinned_89__Ga0485186_0004359_13	22.9809	1.46358	0.638213	0.00232772	0.00893204	TRUE	Virome	Freshwater	hypothetical protein	unknown function
vRhyme_unbinned_89__Ga0485186_0004359_2	18.0143	0.985873	0.432362	0.00799341	0.0262218	TRUE	Virome	Freshwater	hypothetical protein	unknown function
vRhyme_unbinned_89__Ga0485186_0004359_7	30.0709	1.79864	0.381679	2.29945e-07	2.11295e-06	TRUE	Virome	Freshwater	hypothetical protein	unknown function
vRhyme_unbinned_89__Ga0485186_0004359_8	30.4088	1.50409	0.428044	6.51677e-05	0.000368953	TRUE	Virome	Freshwater	hypothetical protein	unknown function
vRhyme_unbinned_890__Ga0485176_0005234_3	34.1697	2.14411	0.608627	2.00787e-05	0.000126727	TRUE	Virome	Freshwater	hypothetical protein	unknown function
vRhyme_unbinned_890__Ga0485182_000375_1	59.8092	1.8031	0.875835	0.00168058	0.00670489	TRUE	Virome	Freshwater	major head protein	head and packaging
vRhyme_unbinned_890__Ga0485182_000375_23	18.0655	3.92612	0.909131	5.10977e-07	4.42722e-06	TRUE	Virome	Freshwater	hypothetical protein	unknown function
vRhyme_unbinned_890__Ga0485182_000375_26	22.6027	2.41327	1.02269	0.00552775	0.0190265	TRUE	Virome	Freshwater	hypothetical protein	unknown function
vRhyme_unbinned_890__Ga0485182_000375_3	138.744	1.25998	0.502643	0.00273055	0.0102702	TRUE	Virome	Freshwater	head morphogenesis	head and packaging
vRhyme_unbinned_890__Ga0485182_000375_4	46.8985	1.96961	0.55516	4.46884e-05	0.000262132	TRUE	Virome	Freshwater	hypothetical protein	unknown function
vRhyme_unbinned_890__Ga0485182_000375_44	27.1078	2.01995	0.724566	0.000482739	0.00222212	TRUE	Virome	Freshwater	hypothetical protein	unknown function
vRhyme_unbinned_890__Ga0485182_000375_54	31.8547	2.08614	0.701593	0.000472603	0.00218046	TRUE	Virome	Freshwater	hypothetical protein	unknown function
vRhyme_unbinned_890__Ga0485182_000375_55	38.8202	1.84494	0.543752	0.000157269	0.000816062	TRUE	Virome	Freshwater	hypothetical protein	unknown function
vRhyme_unbinned_890__Ga0485182_000375_8	34.2695	2.21042	0.678656	9.89606e-05	0.000537061	TRUE	Virome	Freshwater	hypothetical protein	unknown function
vRhyme_unbinned_890__Ga0485185_003066_26	24.3665	2.06446	0.854178	0.00145401	0.00590439	TRUE	Virome	Freshwater	hypothetical protein	unknown function
vRhyme_unbinned_891__Ga0485174_0000936_fragment_1_28	16.7025	0.984414	0.31255	0.000922323	0.00394361	TRUE	Virome	Freshwater	ATP-dependent protease	other
vRhyme_unbinned_891__Ga0485174_0000936_fragment_1_32	29.1523	0.849041	0.299284	0.00234273	0.00898317	TRUE	Virome	Freshwater	hypothetical protein	unknown function
vRhyme_unbinned_891__Ga0485175_0004995_5	23.841	0.605844	0.213707	0.00365191	0.0132566	TRUE	Virome	Freshwater	hypothetical protein	unknown function
vRhyme_unbinned_892__Ga0485173_0003488_14	78.6946	1.29309	0.439117	0.000475414	0.00219165	TRUE	Virome	Freshwater	hypothetical protein	unknown function
vRhyme_unbinned_892__Ga0485173_0003488_6	2.9025	2.36	0.936996	0.00284469	0.0106446	TRUE	Virome	Freshwater	hypothetical protein	unknown function
vRhyme_unbinned_892__Ga0485178_001191_10	29.0794	1.58727	0.446874	7.31885e-05	0.000409356	TRUE	Virome	Freshwater	DNA methyltransferase	other
vRhyme_unbinned_892__Ga0485178_001191_18	6.97324	1.84446	0.654812	0.00353821	0.0128932	TRUE	Virome	Freshwater	hypothetical protein	unknown function
vRhyme_unbinned_892__Ga0485178_001191_22	5.42664	1.56994	0.59372	0.0109481	0.0344541	TRUE	Virome	Freshwater	hypothetical protein	unknown function
vRhyme_unbinned_892__Ga0485178_001191_24	3.72972	2.44104	1.01612	0.0121321	0.0376489	TRUE	Virome	Freshwater	hypothetical protein	unknown function
vRhyme_unbinned_892__Ga0485178_001191_25	4.7724	2.94699	1.45155	0.00669575	0.0224715	TRUE	Virome	Freshwater	hypothetical protein	unknown function
vRhyme_unbinned_892__Ga0485178_001191_31	24.6474	2.47749	0.689253	1.35737e-05	8.88326e-05	TRUE	Virome	Freshwater	hypothetical protein	unknown function
vRhyme_unbinned_892__Ga0485178_001191_33	57.1944	2.39661	0.557302	4.47485e-07	3.91054e-06	TRUE	Virome	Freshwater	hypothetical protein	unknown function
vRhyme_unbinned_892__Ga0485184_005302_11	6.05214	1.17738	0.417518	0.00218487	0.00844665	TRUE	Virome	Freshwater	hypothetical protein	unknown function
vRhyme_unbinned_892__Ga0485185_004081_9	2.40676	2.10655	0.80761	0.00442972	0.0157	TRUE	Virome	Freshwater	hypothetical protein	unknown function
vRhyme_unbinned_894__Ga0485174_0000132_35	12.7557	1.08341	0.451034	0.014601	0.0441589	TRUE	Virome	Freshwater	hypothetical protein	unknown function
vRhyme_unbinned_894__Ga0485174_0000132_56	24.7466	0.755031	0.300749	0.0162547	0.0484085	TRUE	Virome	Freshwater	hypothetical protein	unknown function
vRhyme_unbinned_894__Ga0485174_0000132_76	114.997	0.766283	0.330741	0.0116051	0.0362222	TRUE	Virome	Freshwater	DNA polymerase	DNA, RNA and nucleotide metabolism
vRhyme_unbinned_894__Ga0485175_0001584_7	34.353	1.23212	0.475666	0.00446259	0.0157985	TRUE	Virome	Freshwater	hypothetical protein	unknown function
vRhyme_unbinned_894__Ga0485177_0000808_24	10.0457	1.11366	0.324618	0.000471775	0.00217732	TRUE	Virome	Freshwater	hypothetical protein	unknown function
vRhyme_unbinned_894__Ga0485182_002605_19	21.9567	1.31358	0.403743	0.000348613	0.00166041	TRUE	Virome	Freshwater	hypothetical protein	unknown function
vRhyme_unbinned_894__Ga0485182_002605_20	16.2667	1.50727	0.348755	3.22071e-06	2.40017e-05	TRUE	Virome	Freshwater	hypothetical protein	unknown function
vRhyme_unbinned_894__Ga0485182_002605_22	84.3249	1.64857	0.320023	2.49811e-08	2.69644e-07	TRUE	Virome	Freshwater	hypothetical protein	unknown function
vRhyme_unbinned_894__Ga0485182_002605_6	27.1199	1.18691	0.366633	0.000351773	0.00167401	TRUE	Virome	Freshwater	hypothetical protein	unknown function
vRhyme_unbinned_894__Ga0485184_003869_15	26.2941	1.66169	0.499028	0.000217286	0.00109045	TRUE	Virome	Freshwater	hypothetical protein	unknown function
vRhyme_unbinned_895__Ga0485173_0005357_12	9.98983	1.32722	0.607196	0.011544	0.0360612	TRUE	Virome	Freshwater	hypothetical protein	unknown function
vRhyme_unbinned_895__Ga0485173_0005357_4	28.2673	1.48774	0.528656	0.00129635	0.00533636	TRUE	Virome	Freshwater	hypothetical protein	unknown function
vRhyme_unbinned_895__Ga0485174_0000302_10	20.2427	2.50351	0.855915	0.000621866	0.00278154	TRUE	Virome	Freshwater	tail fiber protein	tail
vRhyme_unbinned_895__Ga0485174_0000302_4	15.8134	2.52555	1.06411	0.00126761	0.0052304	TRUE	Virome	Freshwater	major head protein	head and packaging
vRhyme_unbinned_895__Ga0485174_0000302_56	9.83907	3.30397	1.00783	0.000258705	0.00127414	TRUE	Virome	Freshwater	hypothetical protein	unknown function
vRhyme_unbinned_895__Ga0485174_0000302_60	44.4616	2.43283	0.601492	1.24442e-06	1.00342e-05	TRUE	Virome	Freshwater	portal protein	head and packaging
vRhyme_unbinned_895__Ga0485182_000332_1	27.2186	2.83797	0.739974	1.17658e-06	9.53273e-06	TRUE	Virome	Freshwater	hypothetical protein	unknown function
vRhyme_unbinned_895__Ga0485182_000332_12	19.3822	2.02331	0.862155	0.000441683	0.00205271	TRUE	Virome	Freshwater	hypothetical protein	unknown function
vRhyme_unbinned_895__Ga0485182_000332_14	8.95488	2.32638	0.627017	1.20727e-05	7.99055e-05	TRUE	Virome	Freshwater	hypothetical protein	unknown function
vRhyme_unbinned_895__Ga0485182_000332_16	10.45	2.06325	0.576521	6.71359e-05	0.000378882	TRUE	Virome	Freshwater	hypothetical protein	unknown function
vRhyme_unbinned_895__Ga0485182_000332_19	46.1778	1.85589	0.408341	4.17331e-07	3.6655e-06	TRUE	Virome	Freshwater	hypothetical protein	unknown function
vRhyme_unbinned_895__Ga0485182_000332_24	16.9056	1.95761	0.689308	0.000249578	0.00123405	TRUE	Virome	Freshwater	hypothetical protein	unknown function
vRhyme_unbinned_895__Ga0485182_000332_25	60.4708	2.106	0.394219	3.94825e-09	4.83229e-08	TRUE	Virome	Freshwater	hypothetical protein	unknown function
vRhyme_unbinned_895__Ga0485182_000332_35	69.3799	2.58077	0.358167	1.36705e-14	3.51097e-13	TRUE	Virome	Freshwater	DNA helicase	DNA, RNA and nucleotide metabolism
vRhyme_unbinned_895__Ga0485184_005537_9	148.415	0.834059	0.288349	0.00158717	0.00637641	TRUE	Virome	Freshwater	hypothetical protein	unknown function
vRhyme_unbinned_895__Ga0485185_002072_33	730.821	1.569	0.609461	0.00138426	0.00565342	TRUE	Virome	Freshwater	hypothetical protein	unknown function
vRhyme_unbinned_895__Ga0485186_0002973_5	29.0564	1.37821	0.55078	0.00682554	0.0228537	TRUE	Virome	Freshwater	hypothetical protein	unknown function
vRhyme_unbinned_896__Ga0485175_0007022_3	88.1936	0.601338	0.264962	0.0165085	0.0490574	TRUE	Virome	Freshwater	hypothetical protein	unknown function
vRhyme_unbinned_896__Ga0485176_0000416_14	4.24379	2.23761	0.758072	0.000312702	0.00150708	TRUE	Virome	Freshwater	hypothetical protein	unknown function
vRhyme_unbinned_896__Ga0485176_0000416_16	16.6465	3.14343	0.616229	4.60016e-09	5.57243e-08	TRUE	Virome	Freshwater	hypothetical protein	unknown function
vRhyme_unbinned_896__Ga0485176_0000416_27	12.0314	1.61928	0.501168	0.000163056	0.000842533	TRUE	Virome	Freshwater	polynucleotide kinase	other
vRhyme_unbinned_896__Ga0485176_0000416_34	4.35539	3.60129	1.07957	1.30173e-05	8.55133e-05	TRUE	Virome	Freshwater	hypothetical protein	unknown function
vRhyme_unbinned_896__Ga0485176_0000416_39	11.1255	2.22336	0.453168	1.5823e-07	1.49683e-06	TRUE	Virome	Freshwater	hypothetical protein	unknown function
vRhyme_unbinned_896__Ga0485176_0000416_48	23.1557	2.33776	0.499697	1.11076e-07	1.07804e-06	TRUE	Virome	Freshwater	hypothetical protein	unknown function
vRhyme_unbinned_896__Ga0485176_0000416_58	2.98934	1.59309	0.850442	0.0158398	0.0473598	TRUE	Virome	Freshwater	hypothetical protein	unknown function
vRhyme_unbinned_896__Ga0485176_0000416_59	18.6976	2.60762	0.607689	2.84678e-07	2.5711e-06	TRUE	Virome	Freshwater	hypothetical protein	unknown function
vRhyme_unbinned_896__Ga0485176_0000416_7	18.3895	2.45722	0.491844	2.71563e-08	2.91355e-07	TRUE	Virome	Freshwater	hypothetical protein	unknown function
vRhyme_unbinned_896__Ga0485176_0000416_74	21.582	2.15726	0.401644	6.58079e-09	7.78555e-08	TRUE	Virome	Freshwater	hypothetical protein	unknown function
vRhyme_unbinned_896__Ga0485182_004199_10	10.827	1.59785	0.499505	0.000312848	0.00150763	TRUE	Virome	Freshwater	hypothetical protein	unknown function
vRhyme_unbinned_896__Ga0485182_004199_11	102.537	0.785441	0.308666	0.0056638	0.0194367	TRUE	Virome	Freshwater	endolysin	lysis
vRhyme_unbinned_896__Ga0485182_004199_12	23.8216	1.44874	0.411124	6.74719e-05	0.000380666	TRUE	Virome	Freshwater	hypothetical protein	unknown function
vRhyme_unbinned_896__Ga0485182_004199_13	25.4643	0.979551	0.256619	6.33246e-05	0.000359406	TRUE	Virome	Freshwater	hypothetical protein	unknown function
vRhyme_unbinned_896__Ga0485182_004199_15	35.7316	1.39953	0.401004	8.30493e-05	0.000458818	TRUE	Virome	Freshwater	hypothetical protein	unknown function
vRhyme_unbinned_896__Ga0485182_004199_16	119.243	1.27021	0.364725	8.82435e-05	0.000484566	TRUE	Virome	Freshwater	hypothetical protein	unknown function
vRhyme_unbinned_896__Ga0485182_004199_17	11.1084	1.78204	0.390643	1.15419e-06	9.36627e-06	TRUE	Virome	Freshwater	hypothetical protein	unknown function
vRhyme_unbinned_896__Ga0485182_004199_19	80.6634	1.32	0.417262	0.000228215	0.00113904	TRUE	Virome	Freshwater	DNA methyltransferase	other
vRhyme_unbinned_896__Ga0485182_004199_2	162.006	1.52812	0.346662	8.8665e-07	7.34627e-06	TRUE	Virome	Freshwater	hypothetical protein	unknown function
vRhyme_unbinned_896__Ga0485182_004199_20	85.13	1.3361	0.263098	7.91205e-08	7.87585e-07	TRUE	Virome	Freshwater	transglycosylase	other
vRhyme_unbinned_896__Ga0485182_004199_4	105.706	1.2507	0.299233	6.29692e-06	4.42287e-05	TRUE	Virome	Freshwater	hypothetical protein	unknown function
vRhyme_unbinned_896__Ga0485182_004199_5	60.0054	1.20033	0.31372	3.3677e-05	0.000202491	TRUE	Virome	Freshwater	hypothetical protein	unknown function
vRhyme_unbinned_896__Ga0485182_004199_9	109.507	1.17975	0.369676	0.000290795	0.00141285	TRUE	Virome	Freshwater	hypothetical protein	unknown function
vRhyme_unbinned_897__Ga0485174_0000244_17	11.435	1.21919	0.512827	0.0107815	0.0340004	TRUE	Virome	Freshwater	hypothetical protein	unknown function
vRhyme_unbinned_897__Ga0485174_0000244_20	36.7172	0.592037	0.245339	0.0120001	0.0372848	TRUE	Virome	Freshwater	hypothetical protein	unknown function
vRhyme_unbinned_897__Ga0485174_0000244_5	21.5971	1.02045	0.413917	0.00528923	0.018303	TRUE	Virome	Freshwater	hypothetical protein	unknown function
vRhyme_unbinned_897__Ga0485174_0000244_7	21.4279	1.02074	0.409869	0.00419104	0.014951	TRUE	Virome	Freshwater	hypothetical protein	unknown function
vRhyme_unbinned_897__Ga0485174_0000244_9	75.2171	0.851887	0.266489	0.000688298	0.003046	TRUE	Virome	Freshwater	collagen like minor tail	tail
vRhyme_unbinned_897__Ga0485175_0004115_8	69.6708	0.850696	0.3836	0.0112426	0.0352518	TRUE	Virome	Freshwater	tail protein	tail
vRhyme_unbinned_897__Ga0485184_002418_10	115.719	0.8003	0.325051	0.00683675	0.022886	TRUE	Virome	Freshwater	endolysin	lysis
vRhyme_unbinned_897__Ga0485184_002418_24	36.0245	1.28878	0.395525	0.000315353	0.00151833	TRUE	Virome	Freshwater	hypothetical protein	unknown function
vRhyme_unbinned_897__Ga0485184_002418_7	17.8429	2.61281	0.923074	0.000181042	0.000925861	TRUE	Virome	Freshwater	major tail protein	tail
vRhyme_unbinned_898__Ga0485176_0002182_20	77.2995	0.73453	0.185449	4.99292e-05	0.000290109	TRUE	Virome	Freshwater	hypothetical protein	unknown function
vRhyme_unbinned_898__Ga0485176_0002182_21	32.0475	0.812342	0.269582	0.00154473	0.00622355	TRUE	Virome	Freshwater	hypothetical protein	unknown function
vRhyme_unbinned_898__Ga0485176_0002182_24	39.933	0.620351	0.237894	0.00672382	0.0225531	TRUE	Virome	Freshwater	hypothetical protein	unknown function
vRhyme_unbinned_898__Ga0485177_0003153_12	10.3645	1.20933	0.380173	0.000733102	0.00322191	TRUE	Virome	Freshwater	hypothetical protein	unknown function
vRhyme_unbinned_898__Ga0485177_0003153_16	4.92156	2.14902	0.600539	0.000147192	0.000768051	TRUE	Virome	Freshwater	hypothetical protein	unknown function
vRhyme_unbinned_898__Ga0485177_0003153_20	5.1101	2.02223	0.635095	0.000723986	0.00318585	TRUE	Virome	Freshwater	hypothetical protein	unknown function
vRhyme_unbinned_898__Ga0485177_0003153_23	7.19365	2.63164	0.906601	0.000202524	0.00102327	TRUE	Virome	Freshwater	hypothetical protein	unknown function
vRhyme_unbinned_898__Ga0485177_0003153_27	12.3158	1.30216	0.602541	0.00599631	0.0204145	TRUE	Virome	Freshwater	hypothetical protein	unknown function
vRhyme_unbinned_898__Ga0485177_0003153_5	7.0887	2.14789	0.963556	0.0021184	0.00822104	TRUE	Virome	Freshwater	hypothetical protein	unknown function
vRhyme_unbinned_898__Ga0485178_002370_1	26.6628	3.25513	0.592988	2.73197e-10	3.95866e-09	TRUE	Virome	Freshwater	hypothetical protein	unknown function
vRhyme_unbinned_898__Ga0485178_002370_11	11.6127	1.23109	0.538813	0.00874193	0.0283307	TRUE	Virome	Freshwater	hypothetical protein	unknown function
vRhyme_unbinned_898__Ga0485178_002370_2	6.0711	3.00082	0.754072	7.08192e-06	4.92181e-05	TRUE	Virome	Freshwater	hypothetical protein	unknown function
vRhyme_unbinned_898__Ga0485178_002370_25	48.1511	1.27543	0.398968	0.00029297	0.00142226	TRUE	Virome	Freshwater	hypothetical protein	unknown function
vRhyme_unbinned_898__Ga0485178_002370_7	19.7797	1.64482	0.508711	0.000147083	0.000767522	TRUE	Virome	Freshwater	hypothetical protein	unknown function
vRhyme_unbinned_898__Ga0485182_004028_11	48.9487	1.11069	0.644084	0.0147282	0.0444755	TRUE	Virome	Freshwater	hypothetical protein	unknown function
vRhyme_unbinned_898__Ga0485182_004028_13	27.7296	1.45172	0.52024	0.000704941	0.00311115	TRUE	Virome	Freshwater	hypothetical protein	unknown function
vRhyme_unbinned_898__Ga0485182_004028_3	15.0011	2.25674	0.793181	0.000221021	0.00110712	TRUE	Virome	Freshwater	hypothetical protein	unknown function
vRhyme_unbinned_898__Ga0485184_003672_13	9.98689	1.31662	0.437151	0.000787443	0.00343214	TRUE	Virome	Freshwater	hypothetical protein	unknown function
vRhyme_unbinned_898__Ga0485184_003672_20	2.94314	2.32884	0.764877	0.000352829	0.0016785	TRUE	Virome	Freshwater	hypothetical protein	unknown function
vRhyme_unbinned_898__Ga0485184_003672_6	3.63604	2.26812	0.908835	0.0012347	0.00510882	TRUE	Virome	Freshwater	hypothetical protein	unknown function
vRhyme_unbinned_898__Ga0485184_003672_8	9.51502	1.248	0.415849	0.000986549	0.00418837	TRUE	Virome	Freshwater	hypothetical protein	unknown function
vRhyme_unbinned_899__Ga0485173_0002549_10	14.1719	1.29947	0.400711	0.000298171	0.0014446	TRUE	Virome	Freshwater	hypothetical protein	unknown function
vRhyme_unbinned_899__Ga0485173_0002549_12	13.4181	2.09052	0.435295	2.42907e-07	2.22315e-06	TRUE	Virome	Freshwater	hypothetical protein	unknown function
vRhyme_unbinned_899__Ga0485173_0002549_22	74.4198	1.22633	0.312168	1.71407e-05	0.00010988	TRUE	Virome	Freshwater	terminase large subunit	head and packaging
vRhyme_unbinned_899__Ga0485173_0002549_6	14.6122	1.82466	0.405171	1.1965e-06	9.67817e-06	TRUE	Virome	Freshwater	hypothetical protein	unknown function
vRhyme_unbinned_899__Ga0485173_0002549_7	56.4214	1.36702	0.262325	3.05087e-08	3.24888e-07	TRUE	Virome	Freshwater	hypothetical protein	unknown function
vRhyme_unbinned_899__Ga0485173_0002549_8	40.8595	1.27479	0.311	9.23745e-06	6.26762e-05	TRUE	Virome	Freshwater	hypothetical protein	unknown function
vRhyme_unbinned_899__Ga0485173_0002549_9	45.3022	1.08196	0.231659	1.20635e-06	9.74925e-06	TRUE	Virome	Freshwater	hypothetical protein	unknown function
vRhyme_unbinned_899__Ga0485175_0001050_38	30.4543	0.963377	0.435552	0.0119146	0.0370513	TRUE	Virome	Freshwater	kinase	other
vRhyme_unbinned_899__Ga0485175_0001050_44	11.3847	1.9208	0.740618	0.00509866	0.017743	TRUE	Virome	Freshwater	hypothetical protein	unknown function
vRhyme_unbinned_899__Ga0485184_003598_15	15.0476	2.12844	0.833457	0.00215482	0.00834507	TRUE	Virome	Freshwater	hypothetical protein	unknown function
vRhyme_unbinned_899__Ga0485184_003598_18	140.049	1.59347	0.237416	2.84592e-12	5.46928e-11	TRUE	Virome	Freshwater	DNA polymerase/primase	DNA, RNA and nucleotide metabolism
vRhyme_unbinned_899__Ga0485184_003598_4	64.839	1.41639	0.399401	7.19817e-05	0.000403333	TRUE	Virome	Freshwater	hypothetical protein	unknown function
vRhyme_unbinned_9__Ga0485159_0001566_10	196.631	0.816723	0.288336	0.00223051	0.00860202	TRUE	Virome	Freshwater	hypothetical protein	unknown function
vRhyme_unbinned_9__Ga0485159_0001566_20	88.8704	0.702481	0.276994	0.00693111	0.023154	TRUE	Virome	Freshwater	hypothetical protein	unknown function
vRhyme_unbinned_9__Ga0485174_0003526_1	23.4853	1.19798	0.261112	1.78778e-06	1.4001e-05	TRUE	Virome	Freshwater	ribonucleotide reductase	DNA, RNA and nucleotide metabolism
vRhyme_unbinned_9__Ga0485174_0003526_22	14.708	1.25615	0.448558	0.00310958	0.0115159	TRUE	Virome	Freshwater	hypothetical protein	unknown function
vRhyme_unbinned_9__Ga0485174_0003526_23	7.55636	1.39852	0.596389	0.00686571	0.0229646	TRUE	Virome	Freshwater	hypothetical protein	unknown function
vRhyme_unbinned_9__Ga0485174_0003526_4	16.0722	1.36073	0.356866	4.96633e-05	0.000288677	TRUE	Virome	Freshwater	hypothetical protein	unknown function
vRhyme_unbinned_9__Ga0485181_004570_16	131.903	0.6609	0.258993	0.00660441	0.0222048	TRUE	Virome	Freshwater	hypothetical protein	unknown function
vRhyme_unbinned_9__Ga0485181_004570_17	45.5013	1.08909	0.417078	0.00262543	0.00992721	TRUE	Virome	Freshwater	hypothetical protein	unknown function
vRhyme_unbinned_9__Ga0485181_004570_18	23.0618	1.26579	0.425331	0.000688072	0.00304521	TRUE	Virome	Freshwater	DksA-like zinc-finger protein	other
vRhyme_unbinned_9__Ga0485181_004570_9	61.2878	0.582215	0.255756	0.016276	0.0484609	TRUE	Virome	Freshwater	hypothetical protein	unknown function
vRhyme_unbinned_9__Ga0485182_005068_14	4.31103	2.00828	0.746213	0.00118789	0.00493799	TRUE	Virome	Freshwater	hypothetical protein	unknown function
vRhyme_unbinned_9__Ga0485182_005068_15	25.0154	1.01073	0.428948	0.0070449	0.0234868	TRUE	Virome	Freshwater	RusA-like Holliday junction resolvase	DNA, RNA and nucleotide metabolism
vRhyme_unbinned_9__Ga0485182_005068_16	22.5441	1.40184	0.383792	5.4462e-05	0.000313541	TRUE	Virome	Freshwater	hypothetical protein	unknown function
vRhyme_unbinned_9__Ga0485183_001270_1	95.9288	10.7531	2.01013	7.62544e-19	3.22124e-17	TRUE	Virome	Freshwater	hypothetical protein	unknown function
vRhyme_unbinned_9__Ga0485183_001270_2	64.9028	11.7903	3.61383	1.9094e-12	3.74538e-11	TRUE	Virome	Freshwater	hypothetical protein	unknown function
vRhyme_unbinned_9__Ga0485184_005573_3	19.5799	1.30752	0.689617	0.0134316	0.0411105	TRUE	Virome	Freshwater	hypothetical protein	unknown function
vRhyme_unbinned_9__Ga0485186_0004632_2	14.503	2.7872	0.545959	2.3423e-08	2.53798e-07	TRUE	Virome	Freshwater	hypothetical protein	unknown function
vRhyme_unbinned_9__Ga0485186_0004632_23	9.93353	2.1998	0.593755	2.37796e-05	0.000147679	TRUE	Virome	Freshwater	hypothetical protein	unknown function
vRhyme_unbinned_9__Ga0485186_0004632_24	226.919	1.49486	0.224615	3.51739e-12	6.67906e-11	TRUE	Virome	Freshwater	hypothetical protein	unknown function
vRhyme_unbinned_9__Ga0485186_0004632_25	6.75748	1.6447	0.551569	0.000715222	0.0031511	TRUE	Virome	Freshwater	hypothetical protein	unknown function
vRhyme_unbinned_9__Ga0485186_0004632_3	25.2983	1.98563	0.59275	3.35454e-05	0.0002018	TRUE	Virome	Freshwater	hypothetical protein	unknown function
vRhyme_unbinned_9__Ga0485186_0004632_8	8.58908	1.17719	0.506027	0.00835807	0.0272477	TRUE	Virome	Freshwater	hypothetical protein	unknown function
vRhyme_unbinned_90__Ga0485174_0005181_10	14.149	0.948865	0.374702	0.00635665	0.0214828	TRUE	Virome	Freshwater	hypothetical protein	unknown function
vRhyme_unbinned_90__Ga0485174_0005181_8	8.36818	1.08771	0.494881	0.0117467	0.0366037	TRUE	Virome	Freshwater	transcriptional regulator	transcription regulation
vRhyme_unbinned_90__Ga0485176_0003845_14	14.6878	0.777032	0.342298	0.0143874	0.0436091	TRUE	Virome	Freshwater	hypothetical protein	unknown function
vRhyme_unbinned_90__Ga0485176_0003845_15	33.5343	1.53902	0.305597	8.88089e-08	8.7601e-07	TRUE	Virome	Freshwater	hypothetical protein	unknown function
vRhyme_unbinned_90__Ga0485176_0003845_17	5.57883	1.25152	0.45753	0.00215132	0.00833285	TRUE	Virome	Freshwater	hypothetical protein	unknown function
vRhyme_unbinned_90__Ga0485176_0003845_2	16.9271	1.49925	0.482085	0.000289364	0.00140667	TRUE	Virome	Freshwater	hypothetical protein	unknown function
vRhyme_unbinned_90__Ga0485176_0003845_20	3.01193	1.7111	0.7054	0.00402315	0.0144226	TRUE	Virome	Freshwater	hypothetical protein	unknown function
vRhyme_unbinned_900__Ga0485176_0003195_14	15.6542	1.84518	0.773311	0.000887325	0.00381166	TRUE	Virome	Freshwater	DNA methyltransferase	other
vRhyme_unbinned_900__Ga0485176_0003195_2	22.0895	1.90531	0.489337	9.17788e-06	6.22961e-05	TRUE	Virome	Freshwater	distal tail protein	tail
vRhyme_unbinned_900__Ga0485176_0003195_4	100.611	1.57952	0.517478	0.000106674	0.000574723	TRUE	Virome	Freshwater	tail fiber protein	tail
vRhyme_unbinned_900__Ga0485176_0003195_8	5.09003	2.42783	0.977704	0.000867362	0.00373582	TRUE	Virome	Freshwater	hypothetical protein	unknown function
vRhyme_unbinned_900__Ga0485177_0004203_12	18.4385	0.700589	0.244814	0.00404373	0.0144888	TRUE	Virome	Freshwater	hypothetical protein	unknown function
vRhyme_unbinned_900__Ga0485182_004048_4	52.1329	1.33182	0.690286	0.00553899	0.0190611	TRUE	Virome	Freshwater	portal protein	head and packaging
vRhyme_unbinned_900__Ga0485185_004366_11	5.6894	1.0538	0.419249	0.00563983	0.0193648	TRUE	Virome	Freshwater	hypothetical protein	unknown function
vRhyme_unbinned_900__Ga0485185_004366_2	8.9943	1.26089	0.4824	0.00264478	0.00999016	TRUE	Virome	Freshwater	hypothetical protein	unknown function
vRhyme_unbinned_900__Ga0485185_004366_5	3.32493	1.36898	0.626866	0.00952139	0.0305183	TRUE	Virome	Freshwater	hypothetical protein	unknown function
vRhyme_unbinned_900__Ga0485185_004366_9	12.8561	1.73456	0.388373	1.10176e-06	8.97297e-06	TRUE	Virome	Freshwater	hypothetical protein	unknown function
vRhyme_unbinned_900__Ga0485186_0004114_2	208.428	1.18267	0.362818	0.000190675	0.000969771	TRUE	Virome	Freshwater	hypothetical protein	unknown function
vRhyme_unbinned_900__Ga0485186_0004114_5	55.5214	1.28318	0.463485	0.000783244	0.00341643	TRUE	Virome	Freshwater	hypothetical protein	unknown function
vRhyme_unbinned_901__Ga0485176_0002379_13	12.5426	1.5102	0.33916	2.68162e-06	2.03185e-05	TRUE	Virome	Freshwater	hypothetical protein	unknown function
vRhyme_unbinned_901__Ga0485176_0002379_15	14.8798	1.65243	0.555912	0.00039421	0.00185474	TRUE	Virome	Freshwater	hypothetical protein	unknown function
vRhyme_unbinned_901__Ga0485176_0002379_17	9.16944	1.66113	0.702534	0.00493674	0.0172516	TRUE	Virome	Freshwater	hypothetical protein	unknown function
vRhyme_unbinned_901__Ga0485176_0002379_20	11.8508	1.32063	0.525708	0.0024559	0.00936433	TRUE	Virome	Freshwater	2OG-Fe(II) oxygenase	moron, auxiliary metabolic gene and host takeover
vRhyme_unbinned_901__Ga0485176_0002379_23	3.01948	1.76183	0.588818	0.00471699	0.0165806	TRUE	Virome	Freshwater	hypothetical protein	unknown function
vRhyme_unbinned_901__Ga0485176_0002379_25	9.00406	1.5246	0.690501	0.00353563	0.0128853	TRUE	Virome	Freshwater	hypothetical protein	unknown function
vRhyme_unbinned_901__Ga0485178_001203_1	105.796	1.24777	0.31505	1.26284e-05	8.31919e-05	TRUE	Virome	Freshwater	hypothetical protein	unknown function
vRhyme_unbinned_901__Ga0485178_001203_13	43.2999	1.93598	0.626907	4.72648e-05	0.000276111	TRUE	Virome	Freshwater	hypothetical protein	unknown function
vRhyme_unbinned_901__Ga0485178_001203_14	20.5148	1.45751	0.483765	0.000369223	0.00174802	TRUE	Virome	Freshwater	hypothetical protein	unknown function
vRhyme_unbinned_901__Ga0485178_001203_2	40.4298	1.37871	0.339642	1.00108e-05	6.74477e-05	TRUE	Virome	Freshwater	hypothetical protein	unknown function
vRhyme_unbinned_901__Ga0485178_001203_31	25.7788	1.53211	0.469485	0.000314219	0.00151382	TRUE	Virome	Freshwater	replication initiation protein	DNA, RNA and nucleotide metabolism
vRhyme_unbinned_901__Ga0485178_001203_4	33.4798	1.27785	0.38073	0.000170602	0.000877507	TRUE	Virome	Freshwater	head-tail adaptor	connector
vRhyme_unbinned_901__Ga0485178_001203_8	11.8823	1.46983	0.420636	0.000126267	0.000669129	TRUE	Virome	Freshwater	hypothetical protein	unknown function
vRhyme_unbinned_901__Ga0485184_001207_11	12.4093	1.61132	0.514643	0.000237198	0.00117901	TRUE	Virome	Freshwater	SbcC-like subunit of palindrome specific endonuclease	DNA, RNA and nucleotide metabolism
vRhyme_unbinned_901__Ga0485184_001207_15	3.00044	3.24345	1.14577	0.00024541	0.00121603	TRUE	Virome	Freshwater	late sigma transcription factor	transcription regulation
vRhyme_unbinned_901__Ga0485184_001207_17	14.1512	0.886454	0.387821	0.0114461	0.0357994	TRUE	Virome	Freshwater	DNA helicase	DNA, RNA and nucleotide metabolism
vRhyme_unbinned_901__Ga0485184_001207_2	22.1726	1.51946	0.4834	0.000182578	0.000932898	TRUE	Virome	Freshwater	hypothetical protein	unknown function
vRhyme_unbinned_901__Ga0485184_001207_4	10.0193	1.80489	0.638206	0.000386062	0.00182036	TRUE	Virome	Freshwater	hypothetical protein	unknown function
vRhyme_unbinned_901__Ga0485184_001207_5	9.29479	1.63253	0.526863	0.000310613	0.00149806	TRUE	Virome	Freshwater	hypothetical protein	unknown function
vRhyme_unbinned_901__Ga0485185_000416_10	5.11265	2.80574	1.32898	0.00225387	0.00867839	TRUE	Virome	Freshwater	hypothetical protein	unknown function
vRhyme_unbinned_901__Ga0485185_000416_18	16.7687	1.4767	0.551601	0.00126897	0.00523536	TRUE	Virome	Freshwater	hypothetical protein	unknown function
vRhyme_unbinned_901__Ga0485185_000416_2	17.727	1.13915	0.665285	0.0162426	0.048378	TRUE	Virome	Freshwater	hypothetical protein	unknown function
vRhyme_unbinned_901__Ga0485185_000416_28	22.5492	2.06773	0.593538	3.12148e-05	0.000188907	TRUE	Virome	Freshwater	hypothetical protein	unknown function
vRhyme_unbinned_901__Ga0485185_000416_36	43.3525	1.2232	0.388115	0.000386821	0.00182376	TRUE	Virome	Freshwater	UDP-glucose dehydrogenase	other
vRhyme_unbinned_901__Ga0485185_000416_39	23.4339	2.06202	1.20529	0.00173989	0.00691336	TRUE	Virome	Freshwater	glycosyltransferase	moron, auxiliary metabolic gene and host takeover
vRhyme_unbinned_902__Ga0485175_0007003_17	174.719	0.993766	0.113235	8.43975e-19	3.54346e-17	TRUE	Virome	Freshwater	hypothetical protein	unknown function
vRhyme_unbinned_902__Ga0485175_0007003_18	47.5472	2.15887	0.327165	1.47968e-12	2.9408e-11	TRUE	Virome	Freshwater	hypothetical protein	unknown function
vRhyme_unbinned_902__Ga0485175_0007003_19	491.322	1.73345	0.185507	5.75583e-22	3.57964e-20	TRUE	Virome	Freshwater	hypothetical protein	unknown function
vRhyme_unbinned_902__Ga0485175_0007003_2	24.6524	3.21072	0.474044	3.34818e-13	7.22731e-12	TRUE	Virome	Freshwater	NA	unknown function
vRhyme_unbinned_902__Ga0485175_0007003_5	54.6731	2.1991	0.355582	2.55807e-11	4.31487e-10	TRUE	Virome	Freshwater	hypothetical protein	unknown function
vRhyme_unbinned_902__Ga0485175_0007003_6	697.093	1.57153	0.220413	8.05189e-14	1.88447e-12	TRUE	Virome	Freshwater	DNA methyltransferase	other
vRhyme_unbinned_902__Ga0485176_0004238_3	154.788	1.70408	0.343053	7.08531e-08	7.11228e-07	TRUE	Virome	Freshwater	hypothetical protein	unknown function
vRhyme_unbinned_902__Ga0485176_0004238_8	43.5872	1.92521	0.426701	5.05223e-07	4.38012e-06	TRUE	Virome	Freshwater	baseplate wedge tail fiber protein connector	tail
vRhyme_unbinned_902__Ga0485178_005319_10	25.0766	2.11766	0.487842	7.12619e-07	6.00829e-06	TRUE	Virome	Freshwater	hypothetical protein	unknown function
vRhyme_unbinned_902__Ga0485178_005319_3	132.861	2.15984	0.535844	7.71254e-07	6.45994e-06	TRUE	Virome	Freshwater	hypothetical protein	unknown function
vRhyme_unbinned_902__Ga0485178_005319_6	55.39	2.29593	0.497449	6.51947e-08	6.58496e-07	TRUE	Virome	Freshwater	hypothetical protein	unknown function
vRhyme_unbinned_902__Ga0485178_005319_7	41.7912	1.92016	0.521482	1.06345e-05	7.12243e-05	TRUE	Virome	Freshwater	hypothetical protein	unknown function
vRhyme_unbinned_902__Ga0485178_005319_8	24.3991	2.30947	0.533724	7.26642e-07	6.1142e-06	TRUE	Virome	Freshwater	hypothetical protein	unknown function
vRhyme_unbinned_902__Ga0485184_001550_3	389.549	1.0794	0.196683	1.01315e-08	1.16284e-07	TRUE	Virome	Freshwater	hypothetical protein	unknown function
vRhyme_unbinned_902__Ga0485184_001550_6	42.9993	0.821317	0.22981	0.000189372	0.000963598	TRUE	Virome	Freshwater	hypothetical protein	unknown function
vRhyme_unbinned_903__Ga0485175_0000554_15	60.4556	2.68072	0.666802	6.89838e-07	5.83435e-06	TRUE	Virome	Freshwater	hypothetical protein	unknown function
vRhyme_unbinned_903__Ga0485175_0000554_16	176.496	2.92011	0.59454	4.49044e-09	5.4497e-08	TRUE	Virome	Freshwater	hypothetical protein	unknown function
vRhyme_unbinned_903__Ga0485175_0000554_27	60.9467	2.32667	0.577876	1.50418e-06	1.19393e-05	TRUE	Virome	Freshwater	hypothetical protein	unknown function
vRhyme_unbinned_903__Ga0485175_0000554_32	279.093	2.40346	0.400056	2.62104e-11	4.41259e-10	TRUE	Virome	Freshwater	exonuclease	DNA, RNA and nucleotide metabolism
vRhyme_unbinned_903__Ga0485175_0000554_38	27.0069	3.18641	0.551355	9.90644e-11	1.5295e-09	TRUE	Virome	Freshwater	hypothetical protein	unknown function
vRhyme_unbinned_903__Ga0485175_0000554_47	90.2235	2.72118	0.468171	5.0153e-11	8.09177e-10	TRUE	Virome	Freshwater	hypothetical protein	unknown function
vRhyme_unbinned_903__Ga0485175_0000554_48	13.2832	2.87476	0.617142	8.36455e-07	6.96334e-06	TRUE	Virome	Freshwater	hypothetical protein	unknown function
vRhyme_unbinned_903__Ga0485175_0000554_6	298.693	2.70252	0.487703	2.41599e-10	3.52601e-09	TRUE	Virome	Freshwater	tail fiber protein	tail
vRhyme_unbinned_903__Ga0485176_0000031_1	7.90436	1.53301	0.513071	0.00252942	0.00960699	TRUE	Virome	Freshwater	hypothetical protein	unknown function
vRhyme_unbinned_903__Ga0485176_0000031_101	9.17679	1.3512	0.543812	0.00828902	0.0270556	TRUE	Virome	Freshwater	hypothetical protein	unknown function
vRhyme_unbinned_903__Ga0485176_0000031_108	38.0213	1.39093	0.356407	2.16011e-05	0.000135355	TRUE	Virome	Freshwater	hypothetical protein	unknown function
vRhyme_unbinned_903__Ga0485176_0000031_109	10.8859	1.37345	0.566999	0.00614302	0.0208454	TRUE	Virome	Freshwater	hypothetical protein	unknown function
vRhyme_unbinned_903__Ga0485176_0000031_115	17.1881	0.802961	0.282463	0.00302686	0.0112443	TRUE	Virome	Freshwater	hypothetical protein	unknown function
vRhyme_unbinned_903__Ga0485176_0000031_118	11.8672	1.32629	0.449294	0.00110281	0.00462376	TRUE	Virome	Freshwater	hypothetical protein	unknown function
vRhyme_unbinned_903__Ga0485176_0000031_119	7.22813	1.28463	0.477079	0.0040007	0.0143528	TRUE	Virome	Freshwater	hypothetical protein	unknown function
vRhyme_unbinned_903__Ga0485176_0000031_124	30.895	1.29419	0.324522	2.03341e-05	0.000128175	TRUE	Virome	Freshwater	hypothetical protein	unknown function
vRhyme_unbinned_903__Ga0485176_0000031_127	66.9978	0.928197	0.268829	0.000254971	0.00125784	TRUE	Virome	Freshwater	hypothetical protein	unknown function
vRhyme_unbinned_903__Ga0485176_0000031_140	11.9568	1.26702	0.602034	0.00952414	0.0305246	TRUE	Virome	Freshwater	hypothetical protein	unknown function
vRhyme_unbinned_903__Ga0485176_0000031_146	42.8175	0.750167	0.270701	0.00348641	0.012722	TRUE	Virome	Freshwater	SbcC-like subunit of palindrome specific endonuclease	DNA, RNA and nucleotide metabolism
vRhyme_unbinned_903__Ga0485176_0000031_149	10.5946	1.80285	0.555332	0.000264427	0.00129923	TRUE	Virome	Freshwater	hypothetical protein	unknown function
vRhyme_unbinned_903__Ga0485176_0000031_150	17.5955	0.900655	0.251881	0.000262556	0.00129129	TRUE	Virome	Freshwater	late sigma transcription factor	transcription regulation
vRhyme_unbinned_903__Ga0485176_0000031_165	15.0865	1.10031	0.277945	4.14417e-05	0.000244631	TRUE	Virome	Freshwater	hypothetical protein	unknown function
vRhyme_unbinned_903__Ga0485176_0000031_172	31.4657	1.14329	0.2415	8.67053e-07	7.19825e-06	TRUE	Virome	Freshwater	hypothetical protein	unknown function
vRhyme_unbinned_903__Ga0485176_0000031_182	14.9907	1.42957	0.50152	0.000916954	0.00392379	TRUE	Virome	Freshwater	hypothetical protein	unknown function
vRhyme_unbinned_903__Ga0485176_0000031_183	18.7113	1.58746	0.308094	6.2044e-08	6.28817e-07	TRUE	Virome	Freshwater	head closure	connector
vRhyme_unbinned_903__Ga0485176_0000031_185	34.0982	0.851338	0.263384	0.000664751	0.00295252	TRUE	Virome	Freshwater	hypothetical protein	unknown function
vRhyme_unbinned_903__Ga0485176_0000031_186	23.6974	1.17674	0.289644	1.99117e-05	0.000125815	TRUE	Virome	Freshwater	hypothetical protein	unknown function
vRhyme_unbinned_903__Ga0485176_0000031_188	85.6324	0.734957	0.230947	0.000978889	0.0041586	TRUE	Virome	Freshwater	hypothetical protein	unknown function
vRhyme_unbinned_903__Ga0485176_0000031_193	27.396	1.10466	0.320958	0.000196977	0.000998366	TRUE	Virome	Freshwater	glycosyltransferase	moron, auxiliary metabolic gene and host takeover
vRhyme_unbinned_903__Ga0485176_0000031_210	59.4472	0.722864	0.286511	0.00755809	0.0249725	TRUE	Virome	Freshwater	hypothetical protein	unknown function
vRhyme_unbinned_903__Ga0485176_0000031_214	46.5274	0.862134	0.271197	0.000711559	0.00313639	TRUE	Virome	Freshwater	hypothetical protein	unknown function
vRhyme_unbinned_903__Ga0485176_0000031_218	28.9914	1.20474	0.355682	0.000224598	0.00112296	TRUE	Virome	Freshwater	hypothetical protein	unknown function
vRhyme_unbinned_903__Ga0485176_0000031_225	6.69518	1.33185	0.477496	0.0031288	0.0115777	TRUE	Virome	Freshwater	hypothetical protein	unknown function
vRhyme_unbinned_903__Ga0485176_0000031_234	10.9932	1.05553	0.444465	0.00807738	0.0264585	TRUE	Virome	Freshwater	hypothetical protein	unknown function
vRhyme_unbinned_903__Ga0485176_0000031_236	9.27465	1.28901	0.431542	0.00198835	0.00777845	TRUE	Virome	Freshwater	hypothetical protein	unknown function
vRhyme_unbinned_903__Ga0485176_0000031_27	13.1285	0.661929	0.258377	0.00960832	0.0307539	TRUE	Virome	Freshwater	hypothetical protein	unknown function
vRhyme_unbinned_903__Ga0485176_0000031_39	25.9523	1.48148	0.36316	7.94043e-06	5.45681e-05	TRUE	Virome	Freshwater	metallo-phosphoesterase	other
vRhyme_unbinned_903__Ga0485176_0000031_45	44.5243	0.78077	0.329949	0.00966441	0.0309124	TRUE	Virome	Freshwater	hypothetical protein	unknown function
vRhyme_unbinned_903__Ga0485176_0000031_54	28.7023	1.39058	0.394513	7.38849e-05	0.000412784	TRUE	Virome	Freshwater	hypothetical protein	unknown function
vRhyme_unbinned_903__Ga0485176_0000031_65	54.0036	0.955005	0.269336	0.000171582	0.000882168	TRUE	Virome	Freshwater	hypothetical protein	unknown function
vRhyme_unbinned_903__Ga0485176_0000031_77	47.2631	0.925775	0.304771	0.00122939	0.00509017	TRUE	Virome	Freshwater	clamp loader of DNA polymerase	DNA, RNA and nucleotide metabolism
vRhyme_unbinned_903__Ga0485176_0000031_82	20.6425	1.19826	0.383019	0.000692867	0.00306425	TRUE	Virome	Freshwater	baseplate wedge subunit	tail
vRhyme_unbinned_903__Ga0485176_0000031_83	67.8133	1.03642	0.302396	0.000216028	0.0010849	TRUE	Virome	Freshwater	hypothetical protein	unknown function
vRhyme_unbinned_903__Ga0485176_0000031_84	89.8374	0.917602	0.278386	0.000429276	0.00200012	TRUE	Virome	Freshwater	baseplate wedge subunit	tail
vRhyme_unbinned_903__Ga0485176_0000031_85	76.3272	0.981789	0.24124	2.11492e-05	0.000132782	TRUE	Virome	Freshwater	hypothetical protein	unknown function
vRhyme_unbinned_903__Ga0485176_0000031_86	126.247	1.20536	0.243824	2.20379e-07	2.03115e-06	TRUE	Virome	Freshwater	hypothetical protein	unknown function
vRhyme_unbinned_903__Ga0485176_0000031_87	21.044	0.946605	0.353408	0.00330063	0.0121294	TRUE	Virome	Freshwater	hypothetical protein	unknown function
vRhyme_unbinned_903__Ga0485176_0000031_90	38.1503	1.10904	0.323584	0.00019189	0.000975174	TRUE	Virome	Freshwater	hypothetical protein	unknown function
vRhyme_unbinned_903__Ga0485176_0000031_91	53.6132	0.97134	0.309347	0.000801147	0.0034832	TRUE	Virome	Freshwater	hypothetical protein	unknown function
vRhyme_unbinned_903__Ga0485176_0000031_95	3.8748	1.46577	0.607474	0.0104201	0.0330093	TRUE	Virome	Freshwater	hypothetical protein	unknown function
vRhyme_unbinned_903__Ga0485177_0003887_12	80.5698	1.53377	0.2172	3.16914e-13	6.86545e-12	TRUE	Virome	Freshwater	hypothetical protein	unknown function
vRhyme_unbinned_903__Ga0485177_0003887_15	80.9144	1.73103	0.390565	4.46508e-07	3.90325e-06	TRUE	Virome	Freshwater	regulator of chromosome condensation	DNA, RNA and nucleotide metabolism
vRhyme_unbinned_903__Ga0485177_0003887_16	53.9202	2.07748	0.366219	5.03315e-10	7.00728e-09	TRUE	Virome	Freshwater	hypothetical protein	unknown function
vRhyme_unbinned_903__Ga0485177_0003887_19	35.3983	1.35833	0.341876	1.30176e-05	8.55133e-05	TRUE	Virome	Freshwater	hypothetical protein	unknown function
vRhyme_unbinned_903__Ga0485182_000368_17	8.17614	2.15926	0.503342	2.36318e-06	1.80742e-05	TRUE	Virome	Freshwater	RusA-like Holliday junction resolvase	DNA, RNA and nucleotide metabolism
vRhyme_unbinned_903__Ga0485182_000368_26	21.0107	1.9292	0.495114	5.33474e-06	3.80394e-05	TRUE	Virome	Freshwater	hypothetical protein	unknown function
vRhyme_unbinned_903__Ga0485182_000368_27	17.0795	1.73086	0.684087	0.000585077	0.00263671	TRUE	Virome	Freshwater	hypothetical protein	unknown function
vRhyme_unbinned_903__Ga0485182_000368_29	4.75951	1.72463	0.593634	0.00105965	0.00446251	TRUE	Virome	Freshwater	phosphofructokinase	other
vRhyme_unbinned_903__Ga0485182_000368_47	44.9541	2.21255	0.33532	1.70032e-12	3.35507e-11	TRUE	Virome	Freshwater	hypothetical protein	unknown function
vRhyme_unbinned_903__Ga0485184_002536_14	5.99094	1.99374	0.797366	0.00160818	0.00644938	TRUE	Virome	Freshwater	hypothetical protein	unknown function
vRhyme_unbinned_903__Ga0485184_002536_18	8.64385	2.58734	0.953784	0.000509545	0.00233263	TRUE	Virome	Freshwater	RusA-like Holliday junction resolvase	DNA, RNA and nucleotide metabolism
vRhyme_unbinned_903__Ga0485184_002536_24	4.8952	2.0383	1.1575	0.0104704	0.0331442	TRUE	Virome	Freshwater	hypothetical protein	unknown function
vRhyme_unbinned_903__Ga0485184_002536_25	16.1823	2.94571	0.865504	3.33205e-05	0.000200584	TRUE	Virome	Freshwater	tail length tape measure protein	tail
vRhyme_unbinned_903__Ga0485184_002536_9	10.8001	1.37029	0.707824	0.0078488	0.0258103	TRUE	Virome	Freshwater	hypothetical protein	unknown function
vRhyme_unbinned_904__Ga0485174_0001478_10	166.628	1.81212	0.460853	4.70407e-06	3.3951e-05	TRUE	Virome	Freshwater	hypothetical protein	unknown function
vRhyme_unbinned_904__Ga0485174_0001478_13	47.8871	1.63648	0.417417	1.1276e-05	7.50789e-05	TRUE	Virome	Freshwater	hypothetical protein	unknown function
vRhyme_unbinned_904__Ga0485174_0001478_15	54.9258	1.5623	0.457843	0.000100791	0.000546008	TRUE	Virome	Freshwater	NA	unknown function
vRhyme_unbinned_904__Ga0485174_0001478_16	954.275	1.64319	0.321166	1.80724e-08	1.99412e-07	TRUE	Virome	Freshwater	DNA helicase	DNA, RNA and nucleotide metabolism
vRhyme_unbinned_904__Ga0485174_0001478_18	697.144	1.5918	0.343824	2.5977e-07	2.36388e-06	TRUE	Virome	Freshwater	Cas4-domain exonuclease	DNA, RNA and nucleotide metabolism
vRhyme_unbinned_904__Ga0485182_003508_21	7.90471	1.24547	0.441264	0.00200553	0.00783666	TRUE	Virome	Freshwater	hypothetical protein	unknown function
vRhyme_unbinned_904__Ga0485182_003508_23	8.80507	1.61346	0.541201	0.000626213	0.002799	TRUE	Virome	Freshwater	hypothetical protein	unknown function
vRhyme_unbinned_904__Ga0485186_0004247_2	12.5536	1.29479	0.576468	0.012272	0.0380214	TRUE	Virome	Freshwater	hypothetical protein	unknown function
vRhyme_unbinned_905__Ga0485173_0000261_54	769.809	0.762951	0.341283	0.011385	0.0356415	TRUE	Virome	Freshwater	hypothetical protein	unknown function
vRhyme_unbinned_905__Ga0485174_0001808_12	12.5892	1.33207	0.532387	0.00413065	0.0147612	TRUE	Virome	Freshwater	hypothetical protein	unknown function
vRhyme_unbinned_905__Ga0485175_0002631_5	37.7959	0.817055	0.37516	0.0128885	0.0396538	TRUE	Virome	Freshwater	peptidase HslV family	other
vRhyme_unbinned_905__Ga0485176_0000800_13	21.3802	1.49841	0.380849	0.000132339	0.000698002	TRUE	Virome	Freshwater	hypothetical protein	unknown function
vRhyme_unbinned_905__Ga0485176_0000800_16	57.8484	1.07029	0.389088	0.00227777	0.00876147	TRUE	Virome	Freshwater	hypothetical protein	unknown function
vRhyme_unbinned_905__Ga0485178_004710_17	12.195	1.30558	0.560304	0.0155231	0.0465588	TRUE	Virome	Freshwater	hypothetical protein	unknown function
vRhyme_unbinned_905__Ga0485182_002344_3	45.8474	0.880792	0.254447	0.000265395	0.00130332	TRUE	Virome	Freshwater	hypothetical protein	unknown function
vRhyme_unbinned_905__Ga0485182_002344_4	45.9406	1.20384	0.353992	0.000143004	0.000748613	TRUE	Virome	Freshwater	hypothetical protein	unknown function
vRhyme_unbinned_905__Ga0485182_002344_6	236.434	0.853219	0.227587	6.82267e-05	0.000384384	TRUE	Virome	Freshwater	hypothetical protein	unknown function
vRhyme_unbinned_906__Ga0485174_0005324_15	17.2278	1.41905	0.464329	0.00169214	0.00674518	TRUE	Virome	Freshwater	hypothetical protein	unknown function
vRhyme_unbinned_906__Ga0485174_0005324_2	30.37	1.16426	0.42244	0.00161849	0.00648722	TRUE	Virome	Freshwater	hypothetical protein	unknown function
vRhyme_unbinned_906__Ga0485176_0004078_2	8.4281	5.10064	2.61639	0.00553407	0.0190448	TRUE	Virome	Freshwater	minor tail protein	tail
vRhyme_unbinned_906__Ga0485182_000241_46	20.1378	1.17473	0.433183	0.0028033	0.0105094	TRUE	Virome	Freshwater	hypothetical protein	unknown function
vRhyme_unbinned_906__Ga0485184_001904_14	62.6781	0.772147	0.217107	0.000236149	0.00117455	TRUE	Virome	Freshwater	hypothetical protein	unknown function
vRhyme_unbinned_906__Ga0485184_001904_16	7.93716	1.48317	0.708966	0.00628568	0.0212695	TRUE	Virome	Freshwater	unknown function	unknown function
vRhyme_unbinned_906__Ga0485186_0000106_12	41.2644	3.49255	1.04993	4.05196e-06	2.96096e-05	TRUE	Virome	Freshwater	hypothetical protein	unknown function
vRhyme_unbinned_906__Ga0485186_0000106_15	37.0785	1.96982	1.04533	0.00801363	0.0262801	TRUE	Virome	Freshwater	hypothetical protein	unknown function
vRhyme_unbinned_906__Ga0485186_0000106_17	80.1501	1.59718	0.787215	0.00228663	0.00879081	TRUE	Virome	Freshwater	hypothetical protein	unknown function
vRhyme_unbinned_906__Ga0485186_0000106_18	35.2608	1.83589	0.896533	0.00238502	0.00912644	TRUE	Virome	Freshwater	baseplate wedge subunit	tail
vRhyme_unbinned_906__Ga0485186_0000106_32	27.3131	1.81705	0.955501	0.0111691	0.0350534	TRUE	Virome	Freshwater	endolysin	lysis
vRhyme_unbinned_906__Ga0485186_0000106_43	24.0501	2.1031	0.807477	0.00176253	0.00699366	TRUE	Virome	Freshwater	unknown function	unknown function
vRhyme_unbinned_906__Ga0485186_0000106_5	12.463	3.93895	1.05237	4.90142e-06	3.52156e-05	TRUE	Virome	Freshwater	terminase large subunit	head and packaging
vRhyme_unbinned_907__Ga0485173_0002304_2	10.3738	2.03396	0.509031	2.58449e-05	0.000159339	TRUE	Virome	Freshwater	hypothetical protein	unknown function
vRhyme_unbinned_907__Ga0485173_0002304_23	58.2129	2.10178	0.496379	8.91406e-07	7.38347e-06	TRUE	Virome	Freshwater	hypothetical protein	unknown function
vRhyme_unbinned_907__Ga0485173_0002304_26	79.3616	2.16387	0.383922	6.13433e-10	8.43185e-09	TRUE	Virome	Freshwater	hypothetical protein	unknown function
vRhyme_unbinned_907__Ga0485175_0001651_16	24.3553	1.28389	0.535826	0.00232009	0.00890646	TRUE	Virome	Freshwater	hypothetical protein	unknown function
vRhyme_unbinned_907__Ga0485175_0001651_17	26.4106	0.863585	0.305938	0.00226627	0.00872162	TRUE	Virome	Freshwater	hypothetical protein	unknown function
vRhyme_unbinned_907__Ga0485177_0006146_10	13.913	2.38556	0.487925	4.64672e-08	4.80202e-07	TRUE	Virome	Freshwater	hypothetical protein	unknown function
vRhyme_unbinned_907__Ga0485177_0006146_11	64.1632	2.39315	0.417412	1.73591e-10	2.5842e-09	TRUE	Virome	Freshwater	hypothetical protein	unknown function
vRhyme_unbinned_907__Ga0485177_0006146_13	143.707	1.74857	0.363026	7.13073e-08	7.15358e-07	TRUE	Virome	Freshwater	hypothetical protein	unknown function
vRhyme_unbinned_907__Ga0485177_0006146_15	24.1824	2.0371	0.48971	1.60765e-06	1.27008e-05	TRUE	Virome	Freshwater	hypothetical protein	unknown function
vRhyme_unbinned_907__Ga0485177_0006146_17	46.477	1.9879	0.445098	4.60465e-07	4.01432e-06	TRUE	Virome	Freshwater	hypothetical protein	unknown function
vRhyme_unbinned_907__Ga0485177_0006146_3	18.04	2.21874	0.564824	4.55325e-06	3.29391e-05	TRUE	Virome	Freshwater	phosphofructokinase	other
vRhyme_unbinned_907__Ga0485177_0006146_9	45.5424	1.46496	0.417908	6.45456e-05	0.000365786	TRUE	Virome	Freshwater	hypothetical protein	unknown function
vRhyme_unbinned_907__Ga0485178_002784_13	36.6108	1.6524	0.330654	2.11157e-07	1.95195e-06	TRUE	Virome	Freshwater	hypothetical protein	unknown function
vRhyme_unbinned_907__Ga0485178_002784_14	132.482	1.21442	0.267807	2.8099e-06	2.11895e-05	TRUE	Virome	Freshwater	hypothetical protein	unknown function
vRhyme_unbinned_907__Ga0485178_002784_16	16.2925	1.42379	0.702164	0.0165287	0.0491108	TRUE	Virome	Freshwater	hypothetical protein	unknown function
vRhyme_unbinned_907__Ga0485178_002784_17	44.3807	1.6844	0.375307	9.04456e-07	7.48543e-06	TRUE	Virome	Freshwater	hypothetical protein	unknown function
vRhyme_unbinned_907__Ga0485178_002784_2	7.85957	1.13737	0.469929	0.015692	0.0469939	TRUE	Virome	Freshwater	hypothetical protein	unknown function
vRhyme_unbinned_907__Ga0485178_002784_3	4.93481	1.67157	0.507155	0.00157712	0.0063405	TRUE	Virome	Freshwater	hypothetical protein	unknown function
vRhyme_unbinned_907__Ga0485185_003648_6	41.5744	1.11855	0.394551	0.00104109	0.00439246	TRUE	Virome	Freshwater	endolysin	lysis
vRhyme_unbinned_907__Ga0485186_0001245_17	19.5745	1.26636	0.366238	0.00017443	0.000895042	TRUE	Virome	Freshwater	hypothetical protein	unknown function
vRhyme_unbinned_907__Ga0485186_0001245_19	114.904	0.871012	0.27868	0.000794298	0.00345795	TRUE	Virome	Freshwater	virion structural protein	head and packaging
vRhyme_unbinned_907__Ga0485186_0001245_21	67.9627	0.927343	0.275776	0.000316211	0.0015217	TRUE	Virome	Freshwater	hypothetical protein	unknown function
vRhyme_unbinned_908__Ga0485174_0006843_1	71.4504	2.19683	0.266482	8.52551e-18	3.18808e-16	TRUE	Virome	Freshwater	hypothetical protein	unknown function
vRhyme_unbinned_908__Ga0485174_0006843_2	102.347	1.99537	0.264803	1.92594e-15	5.44297e-14	TRUE	Virome	Freshwater	hypothetical protein	unknown function
vRhyme_unbinned_908__Ga0485174_0006843_4	122.521	2.16645	0.264376	5.66487e-18	2.16374e-16	TRUE	Virome	Freshwater	2OG-Fe(II) oxygenase	moron, auxiliary metabolic gene and host takeover
vRhyme_unbinned_908__Ga0485174_0006843_7	30.4651	2.48254	0.480368	5.40886e-09	6.4811e-08	TRUE	Virome	Freshwater	hypothetical protein	unknown function
vRhyme_unbinned_908__Ga0485184_001792_3	12.241	2.15881	0.779489	0.00058769	0.00264694	TRUE	Virome	Freshwater	portal protein	head and packaging
vRhyme_unbinned_908__Ga0485185_002264_21	40.7956	1.53278	0.664398	0.00197216	0.00772324	TRUE	Virome	Freshwater	hypothetical protein	unknown function
vRhyme_unbinned_908__Ga0485185_002264_5	26.3698	1.21696	0.433912	0.00151124	0.00610624	TRUE	Virome	Freshwater	hypothetical protein	unknown function
vRhyme_unbinned_909__Ga0485174_0003168_10	46.8048	1.49801	0.439	6.21131e-05	0.000353196	TRUE	Virome	Freshwater	hypothetical protein	unknown function
vRhyme_unbinned_909__Ga0485174_0003168_16	29.683	0.929649	0.419337	0.0110734	0.0347939	TRUE	Virome	Freshwater	hypothetical protein	unknown function
vRhyme_unbinned_909__Ga0485174_0003168_24	46.4631	1.33337	0.329916	1.16536e-05	7.73448e-05	TRUE	Virome	Freshwater	transglycosylase	other
vRhyme_unbinned_909__Ga0485176_0000453_16	18.9873	1.17938	0.405425	0.00119484	0.00496365	TRUE	Virome	Freshwater	DNA methyltransferase	other
vRhyme_unbinned_909__Ga0485176_0000453_2	17.1853	1.85883	0.294881	4.31383e-11	7.02772e-10	TRUE	Virome	Freshwater	hypothetical protein	unknown function
vRhyme_unbinned_909__Ga0485176_0000453_23	16.283	1.52329	0.42142	0.000113946	0.000609806	TRUE	Virome	Freshwater	hypothetical protein	unknown function
vRhyme_unbinned_909__Ga0485176_0000453_24	7.52531	1.52301	0.504059	0.00249003	0.00947552	TRUE	Virome	Freshwater	hypothetical protein	unknown function
vRhyme_unbinned_909__Ga0485176_0000453_25	12.5606	1.4393	0.573176	0.0031483	0.0116403	TRUE	Virome	Freshwater	hypothetical protein	unknown function
vRhyme_unbinned_909__Ga0485176_0000453_37	78.2079	1.38477	0.297228	5.57473e-07	4.80306e-06	TRUE	Virome	Freshwater	hypothetical protein	unknown function
vRhyme_unbinned_909__Ga0485178_001260_17	12.4196	1.31237	0.670662	0.00908821	0.0293094	TRUE	Virome	Freshwater	hypothetical protein	unknown function
vRhyme_unbinned_909__Ga0485178_001260_4	31.0493	2.43853	0.57794	8.4207e-07	7.00706e-06	TRUE	Virome	Freshwater	hypothetical protein	unknown function
vRhyme_unbinned_91__Ga0485171_0000260_fragment_1_8	996.163	0.722349	1.16847	0.00334304	0.0122628	TRUE	Virome	Freshwater	translation elongation factor	other
vRhyme_unbinned_91__Ga0485173_0000308_58	32.9395	2.10068	0.785236	0.00088844	0.00381548	TRUE	Virome	Freshwater	hypothetical protein	unknown function
vRhyme_unbinned_91__Ga0485178_002494_13	34.9939	1.29925	0.524409	0.00332353	0.0122014	TRUE	Virome	Freshwater	hypothetical protein	unknown function
vRhyme_unbinned_91__Ga0485178_002494_14	9.96197	1.69487	0.816645	0.0114938	0.0359265	TRUE	Virome	Freshwater	hypothetical protein	unknown function
vRhyme_unbinned_91__Ga0485178_002494_19	49.748	1.54705	0.464096	0.000118543	0.000632021	TRUE	Virome	Freshwater	hypothetical protein	unknown function
vRhyme_unbinned_91__Ga0485178_002494_20	38.1627	1.88004	0.454736	2.0703e-06	1.6013e-05	TRUE	Virome	Freshwater	hypothetical protein	unknown function
vRhyme_unbinned_91__Ga0485178_002494_21	55.1132	1.94175	0.420315	2.21644e-07	2.04194e-06	TRUE	Virome	Freshwater	terminase large subunit	head and packaging
vRhyme_unbinned_91__Ga0485178_002494_9	13.1555	1.71334	0.703842	0.00424384	0.0151206	TRUE	Virome	Freshwater	endolysin	lysis
vRhyme_unbinned_91__Ga0485179_000133_16	137.902	0.942874	0.294199	0.000515234	0.00235587	TRUE	Virome	Freshwater	head closure	connector
vRhyme_unbinned_91__Ga0485179_000133_29	112.825	1.2045	0.374823	0.000250398	0.00123765	TRUE	Virome	Freshwater	terminase small subunit	head and packaging
vRhyme_unbinned_91__Ga0485179_000133_61	318.435	0.790675	0.291835	0.00305673	0.011342	TRUE	Virome	Freshwater	SbcD-like subunit of palindrome specific endonuclease	DNA, RNA and nucleotide metabolism
vRhyme_unbinned_91__Ga0485183_000510_19	16.3725	1.20226	0.378208	0.00239982	0.00917631	TRUE	Virome	Freshwater	hypothetical protein	unknown function
vRhyme_unbinned_91__Ga0485186_0001411_19	55.8714	1.20079	0.25911	1.0746e-06	8.76993e-06	TRUE	Virome	Freshwater	hypothetical protein	unknown function
vRhyme_unbinned_91__Ga0485186_0001411_2	39.9401	0.945124	0.367471	0.00392969	0.0141326	TRUE	Virome	Freshwater	single strand DNA binding protein	DNA, RNA and nucleotide metabolism
vRhyme_unbinned_91__Ga0485186_0001411_20	15.6697	1.15585	0.472204	0.00570616	0.0195594	TRUE	Virome	Freshwater	hypothetical protein	unknown function
vRhyme_unbinned_910__Ga0485175_0003193_12	9.08479	2.8343	0.99413	0.00461224	0.0162625	TRUE	Virome	Freshwater	hypothetical protein	unknown function
vRhyme_unbinned_910__Ga0485175_0003193_4	10.4256	2.26857	0.974574	0.0121514	0.0376971	TRUE	Virome	Freshwater	hypothetical protein	unknown function
vRhyme_unbinned_910__Ga0485175_0003193_6	25.6917	2.89069	0.691925	3.95119e-06	2.8927e-05	TRUE	Virome	Freshwater	QueC-like queuosine biosynthesis	moron, auxiliary metabolic gene and host takeover
vRhyme_unbinned_910__Ga0485184_004950_16	8.71584	2.0758	0.662843	0.000164898	0.000851076	TRUE	Virome	Freshwater	hypothetical protein	unknown function
vRhyme_unbinned_910__Ga0485184_004950_17	8.16212	1.27803	0.59736	0.0116003	0.0362105	TRUE	Virome	Freshwater	hypothetical protein	unknown function
vRhyme_unbinned_910__Ga0485184_004950_2	5.53124	2.13312	0.83815	0.000838672	0.00362555	TRUE	Virome	Freshwater	hypothetical protein	unknown function
vRhyme_unbinned_910__Ga0485185_003482_2	10.33	1.01294	0.454591	0.00960681	0.0307501	TRUE	Virome	Freshwater	hypothetical protein	unknown function
vRhyme_unbinned_910__Ga0485185_003482_5	18.5856	1.11316	0.425979	0.00257244	0.00975	TRUE	Virome	Freshwater	hypothetical protein	unknown function
vRhyme_unbinned_910__Ga0485185_003482_6	23.7088	1.18536	0.30647	4.26661e-05	0.000251166	TRUE	Virome	Freshwater	hypothetical protein	unknown function
vRhyme_unbinned_911__Ga0485175_0006258_6	81.528	0.668918	0.217654	0.00148618	0.006018	TRUE	Virome	Freshwater	tail fiber protein	tail
vRhyme_unbinned_911__Ga0485176_0005965_1	12.8413	1.27277	0.458556	0.00136386	0.00558046	TRUE	Virome	Freshwater	hypothetical protein	unknown function
vRhyme_unbinned_911__Ga0485176_0005965_11	6.56722	1.36591	0.480012	0.00223296	0.0086094	TRUE	Virome	Freshwater	hypothetical protein	unknown function
vRhyme_unbinned_911__Ga0485176_0005965_4	70.1386	1.1997	0.315318	3.34186e-05	0.000201112	TRUE	Virome	Freshwater	hypothetical protein	unknown function
vRhyme_unbinned_911__Ga0485185_004312_9	42.4898	1.26579	0.45033	0.00282873	0.0105935	TRUE	Virome	Freshwater	hypothetical protein	unknown function
vRhyme_unbinned_912__Ga0485175_0006123_15	11.303	1.31628	0.369927	0.000144683	0.000756508	TRUE	Virome	Freshwater	hypothetical protein	unknown function
vRhyme_unbinned_912__Ga0485178_003974_12	442.171	1.16786	0.191203	2.44693e-10	3.56793e-09	TRUE	Virome	Freshwater	terminase large subunit	head and packaging
vRhyme_unbinned_912__Ga0485178_003974_13	117.189	1.34443	0.310618	3.08171e-06	2.30551e-05	TRUE	Virome	Freshwater	hypothetical protein	unknown function
vRhyme_unbinned_912__Ga0485178_003974_2	250.498	0.974569	0.204191	7.05295e-07	5.95253e-06	TRUE	Virome	Freshwater	hypothetical protein	unknown function
vRhyme_unbinned_912__Ga0485178_003974_6	262.014	1.42223	0.311877	6.03488e-07	5.16346e-06	TRUE	Virome	Freshwater	hypothetical protein	unknown function
vRhyme_unbinned_912__Ga0485178_003974_9	742.289	1.29373	0.247598	2.49022e-08	2.68887e-07	TRUE	Virome	Freshwater	hypothetical protein	unknown function
vRhyme_unbinned_912__Ga0485184_002742_3	199.956	1.39535	0.293471	1.78642e-07	1.67315e-06	TRUE	Virome	Freshwater	hypothetical protein	unknown function
vRhyme_unbinned_912__Ga0485184_002742_6	3.33586	1.87328	0.851173	0.00837377	0.0272906	TRUE	Virome	Freshwater	hypothetical protein	unknown function
vRhyme_unbinned_913__Ga0485174_0003085_11	3.3334	1.90109	0.713097	0.0168468	0.0499196	TRUE	Virome	Freshwater	hypothetical protein	unknown function
vRhyme_unbinned_913__Ga0485177_0004359_10	21.5908	10.0734	2.92281	8.85292e-18	3.30282e-16	TRUE	Virome	Freshwater	hypothetical protein	unknown function
vRhyme_unbinned_913__Ga0485177_0004359_3	1.7517	5.35473	2.48672	0.000992472	0.0042111	TRUE	Virome	Freshwater	hypothetical protein	unknown function
vRhyme_unbinned_913__Ga0485177_0004359_4	11.7092	7.06014	1.39848	8.92207e-16	2.62555e-14	TRUE	Virome	Freshwater	hypothetical protein	unknown function
vRhyme_unbinned_913__Ga0485177_0004359_5	18.556	7.21416	1.37584	5.38932e-15	1.44787e-13	TRUE	Virome	Freshwater	hypothetical protein	unknown function
vRhyme_unbinned_913__Ga0485177_0004359_7	66.6025	11.8613	3.07662	8.19205e-30	1.35977e-27	TRUE	Virome	Freshwater	hypothetical protein	unknown function
vRhyme_unbinned_913__Ga0485178_000028_fragment_2_67	1378.43	2.19336	1.72791	0.000467691	0.00216039	TRUE	Virome	Freshwater	tail spike protein	tail
vRhyme_unbinned_913__Ga0485178_000028_fragment_2_71	3016.66	2.61145	1.53853	6.25647e-05	0.000355512	TRUE	Virome	Freshwater	hypothetical protein	unknown function
vRhyme_unbinned_913__Ga0485178_000028_fragment_2_82	424.757	3.24748	1.56073	0.000470879	0.00217362	TRUE	Virome	Freshwater	hypothetical protein	unknown function
vRhyme_unbinned_913__Ga0485178_000028_fragment_2_84	391.391	5.34938	2.68824	0.000397099	0.00186666	TRUE	Virome	Freshwater	hypothetical protein	unknown function
vRhyme_unbinned_913__Ga0485178_000028_fragment_2_87	1128.35	2.93748	1.76448	9.08879e-05	0.000497442	TRUE	Virome	Freshwater	transposase	integration and excision
vRhyme_unbinned_915__Ga0485174_0004442_19	62.3572	7.23915	4.6772	0.00641374	0.0216484	TRUE	Virome	Freshwater	hypothetical protein	unknown function
vRhyme_unbinned_915__Ga0485174_0004442_2	315.658	6.24891	4.21959	0.000327821	0.00157133	TRUE	Virome	Freshwater	structural protein	head and packaging
vRhyme_unbinned_915__Ga0485174_0004442_8	480.68	8.09329	2.6811	2.80246e-05	0.000171448	TRUE	Virome	Freshwater	hypothetical protein	unknown function
vRhyme_unbinned_915__Ga0485174_0004442_9	265.603	1.49052	3.55198	0.00418093	0.0149221	TRUE	Virome	Freshwater	hypothetical protein	unknown function
vRhyme_unbinned_915__Ga0485176_0004178_16	251.552	0.699402	0.201822	0.000283852	0.00138306	TRUE	Virome	Freshwater	hypothetical protein	unknown function
vRhyme_unbinned_915__Ga0485176_0004178_6	9.25253	1.59056	0.583411	0.000847622	0.00365989	TRUE	Virome	Freshwater	hypothetical protein	unknown function
vRhyme_unbinned_915__Ga0485177_0000830_14	21.1533	1.49322	0.432128	0.00023669	0.00117688	TRUE	Virome	Freshwater	hypothetical protein	unknown function
vRhyme_unbinned_915__Ga0485177_0000830_17	45.553	1.59098	0.407082	1.31378e-05	8.62353e-05	TRUE	Virome	Freshwater	hypothetical protein	unknown function
vRhyme_unbinned_915__Ga0485177_0000830_29	24.936	1.22012	0.411917	0.0009649	0.00410598	TRUE	Virome	Freshwater	hypothetical protein	unknown function
vRhyme_unbinned_915__Ga0485177_0000830_7	21.5747	1.63321	0.310072	4.70142e-08	4.85641e-07	TRUE	Virome	Freshwater	hypothetical protein	unknown function
vRhyme_unbinned_915__Ga0485182_003836_10	49.0256	1.31756	0.460465	0.00060792	0.00272651	TRUE	Virome	Freshwater	hypothetical protein	unknown function
vRhyme_unbinned_915__Ga0485182_003836_12	24.2529	1.31243	0.466125	0.00151785	0.00612871	TRUE	Virome	Freshwater	hypothetical protein	unknown function
vRhyme_unbinned_915__Ga0485182_003836_15	7.49648	2.05385	0.792725	0.00111992	0.00468712	TRUE	Virome	Freshwater	hypothetical protein	unknown function
vRhyme_unbinned_915__Ga0485182_003836_2	30.4943	1.20971	0.454654	0.00184053	0.00726736	TRUE	Virome	Freshwater	endolysin	lysis
vRhyme_unbinned_915__Ga0485182_003836_4	115.965	1.36328	0.369706	2.34455e-05	0.000145816	TRUE	Virome	Freshwater	exonuclease	DNA, RNA and nucleotide metabolism
vRhyme_unbinned_915__Ga0485182_003836_7	12.0675	2.36935	0.653329	1.22284e-05	8.08194e-05	TRUE	Virome	Freshwater	hypothetical protein	unknown function
vRhyme_unbinned_915__Ga0485182_003836_8	66.2129	1.44898	0.408089	4.21211e-05	0.000248292	TRUE	Virome	Freshwater	DNA methyltransferase	other
vRhyme_unbinned_915__Ga0485184_000438_1	36127.1	1.18679	1.37427	0.00452888	0.0160011	TRUE	Virome	Freshwater	hypothetical protein	unknown function
vRhyme_unbinned_916__Ga0485174_0006673_5	93.9355	9.46709	1.22668	5.4869e-32	1.21434e-29	TRUE	Virome	Freshwater	hypothetical protein	unknown function
vRhyme_unbinned_916__Ga0485177_0005861_4	81.9021	2.04314	0.365794	7.31971e-10	9.94337e-09	TRUE	Virome	Freshwater	hypothetical protein	unknown function
vRhyme_unbinned_916__Ga0485178_000455_2	51.7899	1.09326	0.549493	0.0168765	0.0499952	TRUE	Virome	Freshwater	hypothetical protein	unknown function
vRhyme_unbinned_916__Ga0485178_000455_22	155.715	1.19006	0.663166	0.0094359	0.0302801	TRUE	Virome	Freshwater	hypothetical protein	unknown function
vRhyme_unbinned_917__Ga0485173_0005895_11	6.95509	3.11043	0.838938	2.04288e-05	0.0001287	TRUE	Virome	Freshwater	hypothetical protein	unknown function
vRhyme_unbinned_917__Ga0485173_0005895_12	24.5847	1.93929	0.37022	2.32384e-08	2.51883e-07	TRUE	Virome	Freshwater	hypothetical protein	unknown function
vRhyme_unbinned_917__Ga0485173_0005895_13	29.9242	2.58132	0.44978	6.7258e-10	9.18192e-09	TRUE	Virome	Freshwater	hypothetical protein	unknown function
vRhyme_unbinned_917__Ga0485173_0005895_22	12.5138	1.16163	0.444499	0.00333885	0.0122502	TRUE	Virome	Freshwater	hypothetical protein	unknown function
vRhyme_unbinned_917__Ga0485184_000084_31	12.6153	1.22345	0.593936	0.0160103	0.0477954	TRUE	Virome	Freshwater	hypothetical protein	unknown function
vRhyme_unbinned_917__Ga0485184_000084_32	14.7062	1.03394	0.507905	0.0161338	0.0481067	TRUE	Virome	Freshwater	hypothetical protein	unknown function
vRhyme_unbinned_918__Ga0485174_0001706_5	38.4549	11.0187	3.05307	8.26083e-19	3.47061e-17	TRUE	Virome	Freshwater	hypothetical protein	unknown function
vRhyme_unbinned_918__Ga0485174_0001706_9	3.46989	6.79925	2.68017	3.34059e-05	0.000201046	TRUE	Virome	Freshwater	hypothetical protein	unknown function
vRhyme_unbinned_918__Ga0485182_002612_5	6.62864	1.53015	0.502954	0.000674231	0.00299014	TRUE	Virome	Freshwater	hypothetical protein	unknown function
vRhyme_unbinned_918__Ga0485185_004282_10	111.699	1.02487	0.324699	0.00043346	0.00201796	TRUE	Virome	Freshwater	hypothetical protein	unknown function
vRhyme_unbinned_918__Ga0485185_004282_4	88.9865	1.02831	0.214464	5.94461e-07	5.0937e-06	TRUE	Virome	Freshwater	hypothetical protein	unknown function
vRhyme_unbinned_918__Ga0485185_004282_7	34.9278	1.59976	0.299923	1.69292e-08	1.87594e-07	TRUE	Virome	Freshwater	hypothetical protein	unknown function
vRhyme_unbinned_918__Ga0485186_0002623_9	28.7591	1.29567	0.558429	0.0115128	0.0359765	TRUE	Virome	Freshwater	terminase large subunit	head and packaging
vRhyme_unbinned_919__Ga0485175_0007004_11	22.6204	0.619349	0.249268	0.00977167	0.031208	TRUE	Virome	Freshwater	hypothetical protein	unknown function
vRhyme_unbinned_919__Ga0485176_0000665_11	5.33981	1.33024	0.675462	0.0094636	0.0303591	TRUE	Virome	Freshwater	hypothetical protein	unknown function
vRhyme_unbinned_919__Ga0485176_0000665_17	53.9599	1.15648	0.604558	0.00630643	0.0213318	TRUE	Virome	Freshwater	head maturation protease	head and packaging
vRhyme_unbinned_919__Ga0485176_0000665_18	65.9146	1.46231	0.524489	0.000339186	0.00161971	TRUE	Virome	Freshwater	hypothetical protein	unknown function
vRhyme_unbinned_919__Ga0485176_0000665_19	17.8299	1.34839	0.558365	0.00211071	0.00819485	TRUE	Virome	Freshwater	hypothetical protein	unknown function
vRhyme_unbinned_919__Ga0485176_0000665_22	18.7166	2.11084	0.907674	0.000263939	0.00129716	TRUE	Virome	Freshwater	hypothetical protein	unknown function
vRhyme_unbinned_919__Ga0485176_0000665_23	14.1587	1.21063	0.497068	0.00317936	0.0117411	TRUE	Virome	Freshwater	tail terminator	connector
vRhyme_unbinned_919__Ga0485176_0000665_26	124.447	1.40545	0.602641	0.00117958	0.00490848	TRUE	Virome	Freshwater	tail length tape measure protein	tail
vRhyme_unbinned_919__Ga0485177_0003034_19	130.219	0.682015	0.312644	0.0162822	0.0484743	TRUE	Virome	Freshwater	hypothetical protein	unknown function
vRhyme_unbinned_919__Ga0485178_004595_12	455.541	0.949431	0.197361	4.70096e-07	4.09327e-06	TRUE	Virome	Freshwater	hypothetical protein	unknown function
vRhyme_unbinned_919__Ga0485178_004595_3	528.777	0.68734	0.162257	1.4008e-05	9.14076e-05	TRUE	Virome	Freshwater	hypothetical protein	unknown function
vRhyme_unbinned_919__Ga0485178_004595_7	16.2781	1.10741	0.393923	0.0021424	0.00830213	TRUE	Virome	Freshwater	hypothetical protein	unknown function
vRhyme_unbinned_92__Ga0485165_0003843_27	21.9897	1.72728	0.431398	5.66317e-06	4.01612e-05	TRUE	Virome	Freshwater	transcriptional repressor	transcription regulation
vRhyme_unbinned_92__Ga0485168_0000213_3	10.0492	2.1033	0.828924	0.0060099	0.0204517	TRUE	Virome	Freshwater	hypothetical protein	unknown function
vRhyme_unbinned_92__Ga0485168_0000213_31	146.671	1.7372	0.492991	2.43957e-05	0.000151159	TRUE	Virome	Freshwater	exonuclease	DNA, RNA and nucleotide metabolism
vRhyme_unbinned_92__Ga0485168_0000213_33	138.493	1.48068	0.491868	0.000275648	0.00134745	TRUE	Virome	Freshwater	DnaB-like replicative helicase	DNA, RNA and nucleotide metabolism
vRhyme_unbinned_92__Ga0485168_0000213_35	122.861	1.26614	0.400828	0.00033501	0.0016023	TRUE	Virome	Freshwater	glycosyltransferase	moron, auxiliary metabolic gene and host takeover
vRhyme_unbinned_92__Ga0485168_0000213_39	62.1616	1.31737	0.406088	0.000321835	0.00154618	TRUE	Virome	Freshwater	hypothetical protein	unknown function
vRhyme_unbinned_92__Ga0485168_0000213_48	41.6246	1.21812	0.534507	0.00582912	0.0199234	TRUE	Virome	Freshwater	hypothetical protein	unknown function
vRhyme_unbinned_92__Ga0485168_0000213_7	284.884	1.46641	0.370188	7.55085e-06	5.2144e-05	TRUE	Virome	Freshwater	hypothetical protein	unknown function
vRhyme_unbinned_92__Ga0485174_0006558_6	89.4024	0.985127	0.257633	5.56863e-05	0.000320044	TRUE	Virome	Freshwater	RecE-like recombination exonuclease	DNA, RNA and nucleotide metabolism
vRhyme_unbinned_92__Ga0485174_0006558_7	16.2531	1.07277	0.382532	0.00209792	0.00814895	TRUE	Virome	Freshwater	WhiB transcriptional factor	transcription regulation
vRhyme_unbinned_92__Ga0485174_0006558_8	7.76284	1.86082	0.466174	2.46614e-05	0.000152658	TRUE	Virome	Freshwater	holin	lysis
vRhyme_unbinned_92__Ga0485175_0004870_8	197.779	0.965467	0.273109	0.000169765	0.000873759	TRUE	Virome	Freshwater	baseplate hub	tail
vRhyme_unbinned_92__Ga0485178_002542_10	8.91076	1.13448	0.574109	0.0114558	0.035824	TRUE	Virome	Freshwater	terminase small subunit	head and packaging
vRhyme_unbinned_92__Ga0485178_002542_16	18.1712	0.967966	0.378697	0.00435999	0.015484	TRUE	Virome	Freshwater	tail tube	tail
vRhyme_unbinned_92__Ga0485178_002542_7	27.7221	1.28784	0.272625	7.10925e-07	5.99584e-06	TRUE	Virome	Freshwater	head-tail adaptor Ad2	connector
vRhyme_unbinned_92__Ga0485178_002542_9	21.3411	1.10123	0.329713	0.000306614	0.00148096	TRUE	Virome	Freshwater	tail sheath stabilizer	tail
vRhyme_unbinned_92__Ga0485182_001896_10	28.7391	1.15324	0.477389	0.00401362	0.0143919	TRUE	Virome	Freshwater	terminase large subunit	head and packaging
vRhyme_unbinned_920__Ga0485174_0003828_10	104.242	10.0131	1.36632	1.36195e-38	6.79369e-36	TRUE	Virome	Freshwater	QueE-like radical SAM domain	moron, auxiliary metabolic gene and host takeover
vRhyme_unbinned_920__Ga0485174_0003828_11	35.0073	7.50614	1.03031	1.598e-26	1.75822e-24	TRUE	Virome	Freshwater	QueD-like 6-pyruvoyl-tetrahydropterin synthase	moron, auxiliary metabolic gene and host takeover
vRhyme_unbinned_920__Ga0485174_0003828_16	13.6972	9.04599	2.78194	6.05338e-17	2.04662e-15	TRUE	Virome	Freshwater	hypothetical protein	unknown function
vRhyme_unbinned_920__Ga0485174_0003828_17	8.04552	8.06699	2.67802	8.31274e-13	1.71185e-11	TRUE	Virome	Freshwater	hypothetical protein	unknown function
vRhyme_unbinned_920__Ga0485174_0003828_18	8.7023	8.2935	2.73097	1.7021e-12	3.3579e-11	TRUE	Virome	Freshwater	hypothetical protein	unknown function
vRhyme_unbinned_920__Ga0485174_0003828_21	172.147	10.1903	1.19452	4.84933e-40	2.88183e-37	TRUE	Virome	Freshwater	ribonucleotide reductase	DNA, RNA and nucleotide metabolism
vRhyme_unbinned_920__Ga0485174_0003828_3	66.5943	8.98666	1.23632	2.90399e-29	4.50564e-27	TRUE	Virome	Freshwater	hypothetical protein	unknown function
vRhyme_unbinned_920__Ga0485174_0003828_7	60.2195	11.4712	3.00815	3.57897e-32	8.13591e-30	TRUE	Virome	Freshwater	GTP cyclohydrolase	other
vRhyme_unbinned_920__Ga0485174_0003828_9	36.107	10.7848	2.95507	1.94065e-26	2.10752e-24	TRUE	Virome	Freshwater	hypothetical protein	unknown function
vRhyme_unbinned_920__Ga0485175_0002405_2	39.9612	3.69172	1.64341	0.00571379	0.0195811	TRUE	Virome	Freshwater	hypothetical protein	unknown function
vRhyme_unbinned_920__Ga0485175_0002405_9	32.2854	2.56725	0.795814	0.000105412	0.000568609	TRUE	Virome	Freshwater	hypothetical protein	unknown function
vRhyme_unbinned_920__Ga0485176_0000547_12	136.097	0.699266	0.298418	0.0110327	0.0346833	TRUE	Virome	Freshwater	portal protein	head and packaging
vRhyme_unbinned_920__Ga0485176_0000547_48	88.6561	0.852871	0.372041	0.00969374	0.0309913	TRUE	Virome	Freshwater	hypothetical protein	unknown function
vRhyme_unbinned_920__Ga0485177_0001570_6	65.2539	1.828	0.315303	6.67992e-10	9.12615e-09	TRUE	Virome	Freshwater	hypothetical protein	unknown function
vRhyme_unbinned_920__Ga0485177_0001570_9	407.201	1.9182	0.336086	6.34696e-10	8.70424e-09	TRUE	Virome	Freshwater	hypothetical protein	unknown function
vRhyme_unbinned_920__Ga0485178_002934_12	234.99	0.882316	0.295498	0.001755	0.00696629	TRUE	Virome	Freshwater	hypothetical protein	unknown function
vRhyme_unbinned_920__Ga0485178_002934_15	405.856	1.03632	0.339556	0.00105056	0.00442829	TRUE	Virome	Freshwater	DNA polymerase	DNA, RNA and nucleotide metabolism
vRhyme_unbinned_920__Ga0485178_002934_3	197.204	0.829071	0.322388	0.00512692	0.0178288	TRUE	Virome	Freshwater	ATP-dependent DNA ligase	DNA, RNA and nucleotide metabolism
vRhyme_unbinned_920__Ga0485178_002934_8	95.7539	0.856333	0.338129	0.00766129	0.0252684	TRUE	Virome	Freshwater	hypothetical protein	unknown function
vRhyme_unbinned_920__Ga0485186_0000449_16	13.7736	6.2181	3.37018	0.00940293	0.0301914	TRUE	Virome	Freshwater	hypothetical protein	unknown function
vRhyme_unbinned_920__Ga0485186_0000449_26	26.0974	6.84805	3.64244	0.00818449	0.0267634	TRUE	Virome	Freshwater	hypothetical protein	unknown function
vRhyme_unbinned_921__Ga0485174_0005033_5	392.195	1.17647	0.214433	1.04091e-08	1.19285e-07	TRUE	Virome	Freshwater	hypothetical protein	unknown function
vRhyme_unbinned_921__Ga0485174_0005033_8	79.723	1.13303	0.260785	4.74054e-06	3.41809e-05	TRUE	Virome	Freshwater	hypothetical protein	unknown function
vRhyme_unbinned_921__Ga0485177_0000351_28	134.325	0.738449	0.32666	0.0126887	0.039114	TRUE	Virome	Freshwater	hypothetical protein	unknown function
vRhyme_unbinned_921__Ga0485177_0000351_29	173.621	0.751883	0.345023	0.0143403	0.0434835	TRUE	Virome	Freshwater	hypothetical protein	unknown function
vRhyme_unbinned_921__Ga0485178_004603_11	67.4205	11.9269	3.13213	4.78169e-24	3.87007e-22	TRUE	Virome	Freshwater	hypothetical protein	unknown function
vRhyme_unbinned_921__Ga0485178_004603_14	66.5291	11.9008	3.11588	1.25625e-25	1.23789e-23	TRUE	Virome	Freshwater	hypothetical protein	unknown function
vRhyme_unbinned_921__Ga0485178_004603_15	47.7211	8.55622	1.30916	3.28021e-23	2.39329e-21	TRUE	Virome	Freshwater	hypothetical protein	unknown function
vRhyme_unbinned_921__Ga0485178_004603_7	22.234	8.02401	1.45671	1.84916e-17	6.65507e-16	TRUE	Virome	Freshwater	hypothetical protein	unknown function
vRhyme_unbinned_921__Ga0485184_004730_14	17.2879	1.5498	0.66112	0.00139366	0.00568809	TRUE	Virome	Freshwater	hypothetical protein	unknown function
vRhyme_unbinned_922__Ga0485174_0003424_10	109.554	1.06689	0.294594	9.92698e-05	0.000538526	TRUE	Virome	Freshwater	hypothetical protein	unknown function
vRhyme_unbinned_922__Ga0485174_0003424_7	39.7933	0.920389	0.256796	0.000161611	0.000835813	TRUE	Virome	Freshwater	hypothetical protein	unknown function
vRhyme_unbinned_922__Ga0485175_0001824_13	6.88182	1.67005	0.584869	0.00315166	0.0116513	TRUE	Virome	Freshwater	hypothetical protein	unknown function
vRhyme_unbinned_922__Ga0485175_0001824_15	8.20959	1.33675	0.583773	0.0162644	0.0484301	TRUE	Virome	Freshwater	homing endonuclease	DNA, RNA and nucleotide metabolism
vRhyme_unbinned_922__Ga0485175_0001824_35	93.3323	1.0354	0.24697	1.12723e-05	7.50571e-05	TRUE	Virome	Freshwater	hypothetical protein	unknown function
vRhyme_unbinned_922__Ga0485175_0001824_9	7.82203	1.46911	0.552799	0.00348225	0.0127088	TRUE	Virome	Freshwater	hypothetical protein	unknown function
vRhyme_unbinned_922__Ga0485176_0000383_42	11.1657	0.907255	0.292707	0.00162455	0.00650811	TRUE	Virome	Freshwater	hypothetical protein	unknown function
vRhyme_unbinned_922__Ga0485178_003010_7	11.4633	1.30559	0.527677	0.00340846	0.01247	TRUE	Virome	Freshwater	hypothetical protein	unknown function
vRhyme_unbinned_922__Ga0485186_0001267_22	61.0479	1.02975	0.41994	0.0124644	0.0385287	TRUE	Virome	Freshwater	hypothetical protein	unknown function
vRhyme_unbinned_922__Ga0485186_0001267_6	149.949	0.880759	0.336359	0.0038324	0.0138271	TRUE	Virome	Freshwater	major head protein	head and packaging
vRhyme_unbinned_923__Ga0485174_0003773_5	12.9786	0.987466	0.3335	0.0015093	0.00609933	TRUE	Virome	Freshwater	hypothetical protein	unknown function
vRhyme_unbinned_923__Ga0485186_0002527_7	277.829	1.8059	0.547536	3.5196e-05	0.000210833	TRUE	Virome	Freshwater	tail length tape measure protein	tail
vRhyme_unbinned_924__Ga0485174_0006262_6	40.2938	2.00222	0.500756	4.52322e-06	3.27403e-05	TRUE	Virome	Freshwater	hypothetical protein	unknown function
vRhyme_unbinned_924__Ga0485178_004330_12	21.4303	1.71522	1.00987	0.0152019	0.0457179	TRUE	Virome	Freshwater	hypothetical protein	unknown function
vRhyme_unbinned_924__Ga0485178_004330_18	35.578	2.6761	0.820188	1.18967e-05	7.88359e-05	TRUE	Virome	Freshwater	major head protein	head and packaging
vRhyme_unbinned_924__Ga0485178_004330_19	23.1311	1.65601	0.771786	0.00610165	0.0207232	TRUE	Virome	Freshwater	head scaffolding protein	head and packaging
vRhyme_unbinned_924__Ga0485178_004330_3	13.7603	2.50875	0.918038	0.00128046	0.00527878	TRUE	Virome	Freshwater	hypothetical protein	unknown function
vRhyme_unbinned_924__Ga0485178_004330_8	20.058	2.06888	1.02855	0.00742992	0.0246031	TRUE	Virome	Freshwater	hypothetical protein	unknown function
vRhyme_unbinned_925__Ga0485175_0002464_13	24.4118	1.39242	0.72984	0.0117901	0.0367215	TRUE	Virome	Freshwater	head-tail adaptor	connector
vRhyme_unbinned_925__Ga0485175_0002464_25	13.8699	1.5709	0.485678	0.000372475	0.00176182	TRUE	Virome	Freshwater	hypothetical protein	unknown function
vRhyme_unbinned_925__Ga0485175_0002464_5	78.2953	1.34147	0.385574	0.00010065	0.000545304	TRUE	Virome	Freshwater	portal protein	head and packaging
vRhyme_unbinned_925__Ga0485178_004378_10	567.001	0.833528	0.310242	0.00285145	0.010666	TRUE	Virome	Freshwater	hypothetical protein	unknown function
vRhyme_unbinned_925__Ga0485186_0001958_15	30.7033	1.10301	0.480466	0.00544701	0.0187781	TRUE	Virome	Freshwater	hypothetical protein	unknown function
vRhyme_unbinned_925__Ga0485186_0001958_16	47.5513	0.916623	0.424975	0.0110691	0.0347837	TRUE	Virome	Freshwater	hypothetical protein	unknown function
vRhyme_unbinned_925__Ga0485186_0001958_4	18.6545	1.58306	0.561633	0.00063021	0.00281495	TRUE	Virome	Freshwater	hypothetical protein	unknown function
vRhyme_unbinned_925__Ga0485186_0001958_6	60.2696	1.06084	0.368692	0.00114371	0.0047763	TRUE	Virome	Freshwater	tail fiber protein	tail
vRhyme_unbinned_926__Ga0485176_0005882_14	7.72716	1.7691	0.541731	0.000265758	0.00130467	TRUE	Virome	Freshwater	RusA-like Holliday junction resolvase	DNA, RNA and nucleotide metabolism
vRhyme_unbinned_926__Ga0485176_0005882_16	11.3649	3.06074	0.611295	4.48813e-08	4.64881e-07	TRUE	Virome	Freshwater	hypothetical protein	unknown function
vRhyme_unbinned_926__Ga0485185_000045_10	52.0042	2.14166	0.679586	5.35281e-05	0.000308728	TRUE	Virome	Freshwater	DNA methyltransferase	other
vRhyme_unbinned_926__Ga0485186_0001869_12	3.27432	6.55468	2.832	0.000847175	0.00365837	TRUE	Virome	Freshwater	hypothetical protein	unknown function
vRhyme_unbinned_926__Ga0485186_0001869_13	72.7178	1.73434	0.377223	5.11495e-07	4.43131e-06	TRUE	Virome	Freshwater	hypothetical protein	unknown function
vRhyme_unbinned_926__Ga0485186_0001869_23	325.603	1.55927	0.181044	6.63502e-19	2.82767e-17	TRUE	Virome	Freshwater	hypothetical protein	unknown function
vRhyme_unbinned_927__Ga0485174_0002460_1	16.546	2.7638	0.673126	1.5054e-05	9.7664e-05	TRUE	Virome	Freshwater	hypothetical protein	unknown function
vRhyme_unbinned_927__Ga0485174_0002460_18	12.0379	1.92159	0.913952	0.0149703	0.0451145	TRUE	Virome	Freshwater	hypothetical protein	unknown function
vRhyme_unbinned_927__Ga0485174_0002460_23	23.7745	2.0953	0.490895	5.66487e-06	4.01702e-05	TRUE	Virome	Freshwater	head maturation protease	head and packaging
vRhyme_unbinned_927__Ga0485177_0000926_19	17.5616	1.86982	0.419491	8.15079e-07	6.80009e-06	TRUE	Virome	Freshwater	hypothetical protein	unknown function
vRhyme_unbinned_927__Ga0485177_0000926_29	16.1636	1.87668	0.412081	6.09136e-07	5.20508e-06	TRUE	Virome	Freshwater	hypothetical protein	unknown function
vRhyme_unbinned_927__Ga0485177_0000926_37	48.7485	1.62815	0.400942	4.70472e-06	3.39545e-05	TRUE	Virome	Freshwater	hypothetical protein	unknown function
vRhyme_unbinned_927__Ga0485177_0000926_5	52.6316	1.38509	0.348071	9.87715e-06	6.66175e-05	TRUE	Virome	Freshwater	hypothetical protein	unknown function
vRhyme_unbinned_927__Ga0485184_002790_3	18.9988	1.89051	1.299	0.00479954	0.0168332	TRUE	Virome	Freshwater	tail protein	tail
vRhyme_unbinned_928__Ga0485173_0000886_2	19.7324	1.36852	0.642255	0.00998345	0.0317919	TRUE	Virome	Freshwater	hypothetical protein	unknown function
vRhyme_unbinned_928__Ga0485178_003704_1	133.949	1.74427	0.274469	9.51195e-12	1.70164e-10	TRUE	Virome	Freshwater	terminase large subunit	head and packaging
vRhyme_unbinned_928__Ga0485178_003704_2	45.5291	1.77632	0.43532	3.12189e-06	2.33266e-05	TRUE	Virome	Freshwater	hypothetical protein	unknown function
vRhyme_unbinned_928__Ga0485178_003704_4	23.445	1.91568	0.525762	1.27326e-05	8.38011e-05	TRUE	Virome	Freshwater	hypothetical protein	unknown function
vRhyme_unbinned_928__Ga0485178_003704_9	56.1235	1.74479	0.380547	3.27031e-07	2.9263e-06	TRUE	Virome	Freshwater	hypothetical protein	unknown function
vRhyme_unbinned_929__Ga0485174_0001212_32	17.8811	1.05044	0.397828	0.00721537	0.0239846	TRUE	Virome	Freshwater	hypothetical protein	unknown function
vRhyme_unbinned_929__Ga0485174_0001212_38	23.175	0.981326	0.384526	0.0089071	0.0287996	TRUE	Virome	Freshwater	hypothetical protein	unknown function
vRhyme_unbinned_929__Ga0485175_0000519_9	176.602	0.718523	0.246207	0.00222037	0.00856686	TRUE	Virome	Freshwater	ribonucleotide reductase large subunit	DNA, RNA and nucleotide metabolism
vRhyme_unbinned_929__Ga0485176_0003083_11	27.7429	2.75491	0.448019	1.50391e-10	2.25733e-09	TRUE	Virome	Freshwater	hypothetical protein	unknown function
vRhyme_unbinned_929__Ga0485176_0003083_20	104.995	1.60956	0.4474	3.80573e-05	0.000226354	TRUE	Virome	Freshwater	hypothetical protein	unknown function
vRhyme_unbinned_929__Ga0485178_000314_16	14.6384	1.51258	0.58879	0.00371147	0.0134452	TRUE	Virome	Freshwater	hypothetical protein	unknown function
vRhyme_unbinned_929__Ga0485178_000314_29	30.5488	1.94202	0.417103	6.03861e-07	5.1662e-06	TRUE	Virome	Freshwater	hypothetical protein	unknown function
vRhyme_unbinned_929__Ga0485178_000314_33	60.2588	1.74813	0.479058	5.21326e-05	0.000301501	TRUE	Virome	Freshwater	hypothetical protein	unknown function
vRhyme_unbinned_929__Ga0485182_003194_14	56.5308	1.08751	0.432212	0.00265912	0.0100355	TRUE	Virome	Freshwater	hypothetical protein	unknown function
vRhyme_unbinned_929__Ga0485182_003194_3	10.8644	0.811304	0.36417	0.0152918	0.0459566	TRUE	Virome	Freshwater	endolysin	lysis
vRhyme_unbinned_929__Ga0485185_000382_29	163.572	0.951335	0.426441	0.0164975	0.0490309	TRUE	Virome	Freshwater	hypothetical protein	unknown function
vRhyme_unbinned_929__Ga0485186_0000422_16	43.6932	0.86083	0.378134	0.0145025	0.043909	TRUE	Virome	Freshwater	hypothetical protein	unknown function
vRhyme_unbinned_93__Ga0485169_0004760_11	6.5121	1.9043	0.4534	1.64621e-05	0.000105939	TRUE	Virome	Freshwater	baseplate hub assembly catalyst	tail
vRhyme_unbinned_93__Ga0485174_0003027_1	57.1597	1.73067	0.368405	2.28603e-07	2.10152e-06	TRUE	Virome	Freshwater	hypothetical protein	unknown function
vRhyme_unbinned_93__Ga0485174_0003027_19	20.009	1.63785	0.488919	9.56093e-05	0.000520825	TRUE	Virome	Freshwater	hypothetical protein	unknown function
vRhyme_unbinned_93__Ga0485174_0003027_21	9.65904	1.86009	0.508646	3.68403e-05	0.000219726	TRUE	Virome	Freshwater	hypothetical protein	unknown function
vRhyme_unbinned_93__Ga0485177_0004136_5	26.5805	1.24637	0.29214	6.88921e-06	4.80036e-05	TRUE	Virome	Freshwater	hypothetical protein	unknown function
vRhyme_unbinned_93__Ga0485177_0004136_7	22.4849	0.850662	0.244452	0.000301406	0.00145851	TRUE	Virome	Freshwater	hypothetical protein	unknown function
vRhyme_unbinned_93__Ga0485179_004339_1	2.64191	1.84977	0.674033	0.00613139	0.0208118	TRUE	Virome	Freshwater	hypothetical protein	unknown function
vRhyme_unbinned_93__Ga0485179_004339_2	59.4186	2.23595	0.612767	4.00539e-06	2.92949e-05	TRUE	Virome	Freshwater	hypothetical protein	unknown function
vRhyme_unbinned_93__Ga0485179_004339_6	27.7408	2.03096	0.574038	1.55593e-05	0.000100664	TRUE	Virome	Freshwater	hypothetical protein	unknown function
vRhyme_unbinned_93__Ga0485179_004339_7	23.1909	1.75089	0.384853	6.06705e-07	5.18753e-06	TRUE	Virome	Freshwater	hypothetical protein	unknown function
vRhyme_unbinned_93__Ga0485182_000695_16	14.0319	1.06089	0.397812	0.00286686	0.0107172	TRUE	Virome	Freshwater	hypothetical protein	unknown function
vRhyme_unbinned_93__Ga0485182_000695_19	13.1566	0.976378	0.464457	0.0134037	0.0410363	TRUE	Virome	Freshwater	hypothetical protein	unknown function
vRhyme_unbinned_93__Ga0485184_001967_24	6.23324	1.48331	0.734445	0.00899856	0.0290544	TRUE	Virome	Freshwater	hypothetical protein	unknown function
vRhyme_unbinned_93__Ga0485186_0001833_4	65.298	1.0842	0.16564	2.6843e-11	4.51397e-10	TRUE	Virome	Freshwater	hypothetical protein	unknown function
vRhyme_unbinned_930__Ga0485174_0004848_10	28.3277	1.90277	0.520122	3.86841e-05	0.000229756	TRUE	Virome	Freshwater	hypothetical protein	unknown function
vRhyme_unbinned_930__Ga0485174_0004848_3	105.085	1.83341	0.548973	2.25487e-05	0.000140679	TRUE	Virome	Freshwater	hypothetical protein	unknown function
vRhyme_unbinned_930__Ga0485174_0004848_4	219.868	2.27375	0.5531	3.80092e-07	3.36374e-06	TRUE	Virome	Freshwater	hypothetical protein	unknown function
vRhyme_unbinned_930__Ga0485174_0004848_9	132.382	1.56877	0.562194	0.000256298	0.00126357	TRUE	Virome	Freshwater	hypothetical protein	unknown function
vRhyme_unbinned_930__Ga0485177_0000222_5	1215.27	3.80606	1.67916	0.00936177	0.0300753	TRUE	Virome	Freshwater	tail protein	tail
vRhyme_unbinned_930__Ga0485177_0000222_8	519.105	4.14274	1.68814	0.00698107	0.0232975	TRUE	Virome	Freshwater	hypothetical protein	unknown function
vRhyme_unbinned_931__Ga0485174_0002281_12	56.2346	0.861508	0.277459	0.000919608	0.00393329	TRUE	Virome	Freshwater	hypothetical protein	unknown function
vRhyme_unbinned_931__Ga0485174_0002281_20	13.8446	1.39546	0.539316	0.00163144	0.00653245	TRUE	Virome	Freshwater	hypothetical protein	unknown function
vRhyme_unbinned_931__Ga0485174_0002281_28	2.97052	1.79897	0.763452	0.00526277	0.0182272	TRUE	Virome	Freshwater	hypothetical protein	unknown function
vRhyme_unbinned_931__Ga0485175_0005032_3	20.5993	3.40248	0.81305	1.26458e-06	1.01827e-05	TRUE	Virome	Freshwater	hypothetical protein	unknown function
vRhyme_unbinned_931__Ga0485176_0004174_12	1959.04	0.789383	1.47286	5.90108e-18	2.24861e-16	TRUE	Virome	Freshwater	hypothetical protein	unknown function
vRhyme_unbinned_931__Ga0485176_0004174_13	2169.92	10.4749	3.56831	3.4913e-31	6.88762e-29	TRUE	Virome	Freshwater	hypothetical protein	unknown function
vRhyme_unbinned_931__Ga0485177_0002118_9	8.28349	1.60247	0.67694	0.011519	0.0359939	TRUE	Virome	Freshwater	hypothetical protein	unknown function
vRhyme_unbinned_931__Ga0485178_001424_10	10.2719	8.8546	2.80348	1.08543e-12	2.19808e-11	TRUE	Virome	Freshwater	hypothetical protein	unknown function
vRhyme_unbinned_931__Ga0485178_001424_13	3.63018	6.77554	2.60897	2.22761e-06	1.71183e-05	TRUE	Virome	Freshwater	hypothetical protein	unknown function
vRhyme_unbinned_931__Ga0485178_001424_14	7.43814	8.13413	2.75365	4.274e-10	6.01958e-09	TRUE	Virome	Freshwater	hypothetical protein	unknown function
vRhyme_unbinned_931__Ga0485178_001424_16	8.98276	8.49787	2.74779	5.72031e-13	1.20111e-11	TRUE	Virome	Freshwater	hypothetical protein	unknown function
vRhyme_unbinned_931__Ga0485178_001424_2	34.2151	10.8428	2.98995	6.1248e-23	4.31662e-21	TRUE	Virome	Freshwater	hypothetical protein	unknown function
vRhyme_unbinned_931__Ga0485178_001424_6	5.97642	7.78747	2.78299	2.18891e-08	2.38209e-07	TRUE	Virome	Freshwater	NAD synthetase	other
vRhyme_unbinned_931__Ga0485178_001424_7	15.1282	9.42204	2.83145	6.96881e-17	2.33683e-15	TRUE	Virome	Freshwater	hypothetical protein	unknown function
vRhyme_unbinned_931__Ga0485178_001424_9	2.52465	6.20328	2.59541	8.47871e-05	0.000467293	TRUE	Virome	Freshwater	hypothetical protein	unknown function
vRhyme_unbinned_931__Ga0485186_0000430_20	554.475	1.34424	0.27375	1.44065e-07	1.37166e-06	TRUE	Virome	Freshwater	hypothetical protein	unknown function
vRhyme_unbinned_931__Ga0485186_0000430_23	335.409	1.49695	0.325488	4.53563e-07	3.95934e-06	TRUE	Virome	Freshwater	hypothetical protein	unknown function
vRhyme_unbinned_931__Ga0485186_0000430_27	596.074	1.23323	0.254744	2.30609e-07	2.11875e-06	TRUE	Virome	Freshwater	hypothetical protein	unknown function
vRhyme_unbinned_931__Ga0485186_0000430_29	131.302	1.33375	0.333718	1.1913e-05	7.89244e-05	TRUE	Virome	Freshwater	hypothetical protein	unknown function
vRhyme_unbinned_931__Ga0485186_0000430_30	269.146	1.74016	0.36948	1.37753e-07	1.31534e-06	TRUE	Virome	Freshwater	hypothetical protein	unknown function
vRhyme_unbinned_931__Ga0485186_0000430_36	108.398	1.22802	0.31899	2.86988e-05	0.000175206	TRUE	Virome	Freshwater	hypothetical protein	unknown function
vRhyme_unbinned_931__Ga0485186_0000430_4	114.632	1.49727	0.378647	1.09869e-05	7.33417e-05	TRUE	Virome	Freshwater	hypothetical protein	unknown function
vRhyme_unbinned_932__Ga0485176_0002111_22	10.3099	1.85648	0.658201	0.00251328	0.00955288	TRUE	Virome	Freshwater	endolysin	lysis
vRhyme_unbinned_932__Ga0485176_0002111_5	90.1784	1.66263	0.648461	0.000465164	0.00214965	TRUE	Virome	Freshwater	hypothetical protein	unknown function
vRhyme_unbinned_932__Ga0485182_000355_13	32.8137	2.27721	0.680628	0.00011854	0.000632021	TRUE	Virome	Freshwater	major head protein	head and packaging
vRhyme_unbinned_932__Ga0485182_000355_25	61.3644	1.94716	0.625052	0.000134933	0.000710416	TRUE	Virome	Freshwater	hypothetical protein	unknown function
vRhyme_unbinned_932__Ga0485182_000355_34	21.3373	3.49506	1.06454	0.000133882	0.000705465	TRUE	Virome	Freshwater	DNA invertase	DNA, RNA and nucleotide metabolism
vRhyme_unbinned_932__Ga0485182_000355_37	34.9398	2.16232	0.768836	0.0013002	0.00535024	TRUE	Virome	Freshwater	hypothetical protein	unknown function
vRhyme_unbinned_932__Ga0485184_004185_12	37.2892	1.55615	0.818414	0.00287699	0.0107505	TRUE	Virome	Freshwater	hypothetical protein	unknown function
vRhyme_unbinned_932__Ga0485184_004185_2	26.3697	1.29522	0.485885	0.00145299	0.00590062	TRUE	Virome	Freshwater	portal protein	head and packaging
vRhyme_unbinned_932__Ga0485184_004185_6	10.8512	1.775	0.743869	0.00248373	0.00945615	TRUE	Virome	Freshwater	head-tail adaptor	connector
vRhyme_unbinned_933__Ga0485175_0001965_13	30.885	2.0647	0.504156	1.08826e-05	7.27342e-05	TRUE	Virome	Freshwater	tail fiber protein	tail
vRhyme_unbinned_933__Ga0485175_0001965_2	29.9868	2.60359	0.537702	7.96256e-08	7.92174e-07	TRUE	Virome	Freshwater	hypothetical protein	unknown function
vRhyme_unbinned_933__Ga0485175_0001965_4	199.309	2.18873	0.380189	1.79224e-10	2.66168e-09	TRUE	Virome	Freshwater	hypothetical protein	unknown function
vRhyme_unbinned_933__Ga0485175_0001965_9	11.4825	1.82747	0.991308	0.00869132	0.0281881	TRUE	Virome	Freshwater	major head protein	head and packaging
vRhyme_unbinned_933__Ga0485178_003968_12	64.7222	0.826613	0.380689	0.0122009	0.0378247	TRUE	Virome	Freshwater	DNA ejection	DNA, RNA and nucleotide metabolism
vRhyme_unbinned_933__Ga0485185_002558_1	178.748	1.57552	0.317145	4.49483e-08	4.65424e-07	TRUE	Virome	Freshwater	hypothetical protein	unknown function
vRhyme_unbinned_933__Ga0485185_002558_13	8.80449	2.68295	0.814712	3.40973e-05	0.000204806	TRUE	Virome	Freshwater	hypothetical protein	unknown function
vRhyme_unbinned_933__Ga0485185_002558_4	51.4158	1.47125	0.458617	0.000136326	0.000716867	TRUE	Virome	Freshwater	hypothetical protein	unknown function
vRhyme_unbinned_934__Ga0485174_0003564_1	79.0504	2.35731	0.280076	1.82452e-18	7.36327e-17	TRUE	Virome	Freshwater	hypothetical protein	unknown function
vRhyme_unbinned_934__Ga0485174_0003564_16	11.8974	1.36337	0.379281	0.000146626	0.000765407	TRUE	Virome	Freshwater	hypothetical protein	unknown function
vRhyme_unbinned_934__Ga0485174_0003564_18	13.9344	1.51956	0.433843	0.000103083	0.000557002	TRUE	Virome	Freshwater	hypothetical protein	unknown function
vRhyme_unbinned_934__Ga0485174_0003564_20	52.3957	1.07254	0.474625	0.00652596	0.0219775	TRUE	Virome	Freshwater	hypothetical protein	unknown function
vRhyme_unbinned_934__Ga0485174_0003564_23	92	0.990133	0.256092	4.2004e-05	0.000247647	TRUE	Virome	Freshwater	terminase large subunit	head and packaging
vRhyme_unbinned_934__Ga0485175_0002629_14	15.7578	1.86034	0.470334	7.15742e-06	4.96873e-05	TRUE	Virome	Freshwater	hypothetical protein	unknown function
vRhyme_unbinned_934__Ga0485175_0002629_2	40.4116	0.993806	0.333631	0.00109779	0.00460438	TRUE	Virome	Freshwater	hypothetical protein	unknown function
vRhyme_unbinned_934__Ga0485175_0002629_3	161.179	1.53641	0.299361	2.80344e-08	3.00299e-07	TRUE	Virome	Freshwater	hypothetical protein	unknown function
vRhyme_unbinned_934__Ga0485175_0002629_9	23.7016	1.38269	0.469174	0.000539474	0.00245348	TRUE	Virome	Freshwater	hypothetical protein	unknown function
vRhyme_unbinned_934__Ga0485186_0003549_10	3.24094	5.76941	2.66473	0.00182599	0.0072172	TRUE	Virome	Freshwater	hypothetical protein	unknown function
vRhyme_unbinned_934__Ga0485186_0003549_18	4.10831	6.39422	2.74113	0.000327589	0.00157033	TRUE	Virome	Freshwater	hypothetical protein	unknown function
vRhyme_unbinned_934__Ga0485186_0003549_19	7.32189	6.87835	2.75834	5.26831e-05	0.000304392	TRUE	Virome	Freshwater	hypothetical protein	unknown function
vRhyme_unbinned_934__Ga0485186_0003549_20	4.75748	5.52524	3.05778	0.0109208	0.0343772	TRUE	Virome	Freshwater	hypothetical protein	unknown function
vRhyme_unbinned_935__Ga0485173_0004572_6	47.4617	1.38585	0.538297	0.00203726	0.00794427	TRUE	Virome	Freshwater	hypothetical protein	unknown function
vRhyme_unbinned_935__Ga0485174_0006183_10	27.8244	1.05549	0.393361	0.00280221	0.0105065	TRUE	Virome	Freshwater	hypothetical protein	unknown function
vRhyme_unbinned_935__Ga0485174_0006183_15	18.5197	1.10311	0.336098	0.000509256	0.0023314	TRUE	Virome	Freshwater	hypothetical protein	unknown function
vRhyme_unbinned_935__Ga0485174_0006183_18	14.3432	4.43144	1.01976	2.07444e-07	1.92003e-06	TRUE	Virome	Freshwater	hypothetical protein	unknown function
vRhyme_unbinned_935__Ga0485174_0006183_6	14.0364	1.10098	0.357511	0.000902815	0.00386957	TRUE	Virome	Freshwater	hypothetical protein	unknown function
vRhyme_unbinned_935__Ga0485174_0006183_7	19.4802	0.900549	0.348295	0.00474751	0.0166735	TRUE	Virome	Freshwater	hypothetical protein	unknown function
vRhyme_unbinned_935__Ga0485174_0006183_9	46.9372	0.664548	0.235391	0.00344478	0.0125878	TRUE	Virome	Freshwater	hypothetical protein	unknown function
vRhyme_unbinned_935__Ga0485175_0003160_15	34.6824	0.86988	0.297419	0.00160259	0.00643015	TRUE	Virome	Freshwater	tail collar fiber protein	tail
vRhyme_unbinned_935__Ga0485175_0003160_17	111.026	0.766001	0.175943	7.22115e-06	5.00863e-05	TRUE	Virome	Freshwater	hypothetical protein	unknown function
vRhyme_unbinned_935__Ga0485175_0003160_18	7.03726	1.12067	0.537893	0.0133136	0.0407903	TRUE	Virome	Freshwater	hypothetical protein	unknown function
vRhyme_unbinned_935__Ga0485175_0003160_4	22.3519	1.16205	0.350274	0.000275937	0.00134869	TRUE	Virome	Freshwater	hypothetical protein	unknown function
vRhyme_unbinned_935__Ga0485175_0003160_6	23.0388	1.22982	0.353951	0.000123548	0.00065627	TRUE	Virome	Freshwater	tail fiber protein	tail
vRhyme_unbinned_935__Ga0485178_002830_11	149.892	1.57777	0.383255	3.35794e-06	2.4925e-05	TRUE	Virome	Freshwater	hypothetical protein	unknown function
vRhyme_unbinned_935__Ga0485178_002830_18	73.1523	1.76062	0.508911	3.03183e-05	0.000184031	TRUE	Virome	Freshwater	hypothetical protein	unknown function
vRhyme_unbinned_935__Ga0485178_002830_19	337.584	1.27636	0.457387	0.000704271	0.0031089	TRUE	Virome	Freshwater	hypothetical protein	unknown function
vRhyme_unbinned_935__Ga0485178_002830_20	240.006	1.39863	0.310603	9.94609e-07	8.1687e-06	TRUE	Virome	Freshwater	hypothetical protein	unknown function
vRhyme_unbinned_935__Ga0485178_002830_21	310.86	1.10596	0.323333	0.000150267	0.000782571	TRUE	Virome	Freshwater	terminase large subunit	head and packaging
vRhyme_unbinned_935__Ga0485182_002233_8	26.3933	2.51367	0.444046	8.96198e-10	1.20401e-08	TRUE	Virome	Freshwater	hypothetical protein	unknown function
vRhyme_unbinned_935__Ga0485185_001070_18	34.2609	2.29469	0.554444	2.64402e-06	2.00564e-05	TRUE	Virome	Freshwater	hypothetical protein	unknown function
vRhyme_unbinned_935__Ga0485185_001070_3	30.2701	1.52105	0.334664	1.26886e-06	1.02128e-05	TRUE	Virome	Freshwater	chitinase	moron, auxiliary metabolic gene and host takeover
vRhyme_unbinned_936__Ga0485173_0000362_1	19.3076	1.60131	0.759039	0.00678034	0.0227189	TRUE	Virome	Freshwater	hypothetical protein	unknown function
vRhyme_unbinned_936__Ga0485173_0000362_13	350.307	1.20018	0.268265	1.48896e-06	1.18277e-05	TRUE	Virome	Freshwater	hypothetical protein	unknown function
vRhyme_unbinned_936__Ga0485173_0000362_16	266.127	1.47862	0.223394	3.42582e-12	6.51159e-11	TRUE	Virome	Freshwater	hypothetical protein	unknown function
vRhyme_unbinned_936__Ga0485173_0000362_17	70.913	1.97097	0.464884	7.58018e-07	6.35544e-06	TRUE	Virome	Freshwater	hypothetical protein	unknown function
vRhyme_unbinned_936__Ga0485173_0000362_19	174.009	1.5763	0.368979	1.17344e-06	9.51048e-06	TRUE	Virome	Freshwater	hypothetical protein	unknown function
vRhyme_unbinned_936__Ga0485173_0000362_21	185.427	1.34738	0.242367	4.03334e-09	4.92861e-08	TRUE	Virome	Freshwater	major head protein	head and packaging
vRhyme_unbinned_936__Ga0485173_0000362_22	39.9739	1.10347	0.351142	0.000615786	0.00275756	TRUE	Virome	Freshwater	hypothetical protein	unknown function
vRhyme_unbinned_936__Ga0485173_0000362_23	356.088	1.28172	0.197511	1.42056e-11	2.48205e-10	TRUE	Virome	Freshwater	hypothetical protein	unknown function
vRhyme_unbinned_936__Ga0485173_0000362_24	219.353	1.73278	0.589611	0.000136255	0.000716574	TRUE	Virome	Freshwater	portal protein	head and packaging
vRhyme_unbinned_936__Ga0485173_0000362_26	47.9788	1.27852	0.554607	0.00467062	0.0164401	TRUE	Virome	Freshwater	hypothetical protein	unknown function
vRhyme_unbinned_936__Ga0485173_0000362_6	317.484	1.45161	0.39295	2.34987e-05	0.000146119	TRUE	Virome	Freshwater	tail protein	tail
vRhyme_unbinned_936__Ga0485173_0000362_8	8.34347	2.00152	0.787649	0.00233024	0.00894046	TRUE	Virome	Freshwater	hypothetical protein	unknown function
vRhyme_unbinned_936__Ga0485174_0003960_17	55.5585	1.0103	0.415907	0.00375875	0.0135962	TRUE	Virome	Freshwater	terminase large subunit	head and packaging
vRhyme_unbinned_936__Ga0485174_0003960_21	24.866	0.941097	0.386448	0.00568944	0.0195108	TRUE	Virome	Freshwater	hypothetical protein	unknown function
vRhyme_unbinned_936__Ga0485175_0007418_15	34.8447	1.14787	0.363845	0.000485916	0.00223535	TRUE	Virome	Freshwater	hypothetical protein	unknown function
vRhyme_unbinned_936__Ga0485175_0007418_2	9.73227	0.992006	0.35116	0.00244538	0.0093292	TRUE	Virome	Freshwater	hypothetical protein	unknown function
vRhyme_unbinned_936__Ga0485176_0004106_3	150.313	2.53134	0.34297	1.78458e-15	5.05908e-14	TRUE	Virome	Freshwater	hypothetical protein	unknown function
vRhyme_unbinned_936__Ga0485176_0004106_7	15.653	2.56792	0.691253	8.27916e-05	0.000457513	TRUE	Virome	Freshwater	hypothetical protein	unknown function
vRhyme_unbinned_936__Ga0485184_004721_10	591.788	0.890836	0.242205	9.22466e-05	0.000504133	TRUE	Virome	Freshwater	hypothetical protein	unknown function
vRhyme_unbinned_936__Ga0485184_004721_12	1110.6	0.884689	0.175975	2.12946e-07	1.96755e-06	TRUE	Virome	Freshwater	hypothetical protein	unknown function
vRhyme_unbinned_936__Ga0485184_004721_13	364.346	0.891456	0.227882	3.83893e-05	0.000228191	TRUE	Virome	Freshwater	hypothetical protein	unknown function
vRhyme_unbinned_936__Ga0485184_004721_15	1361.1	0.680857	0.20023	0.000384249	0.00181243	TRUE	Virome	Freshwater	hypothetical protein	unknown function
vRhyme_unbinned_936__Ga0485184_004721_2	123.537	0.608745	0.252348	0.0115095	0.0359681	TRUE	Virome	Freshwater	hypothetical protein	unknown function
vRhyme_unbinned_936__Ga0485184_004721_9	2089.42	0.645103	0.195935	0.000589768	0.00265531	TRUE	Virome	Freshwater	portal protein	head and packaging
vRhyme_unbinned_936__Ga0485186_0000136_16	156.259	0.889209	0.243318	0.000111859	0.000599826	TRUE	Virome	Freshwater	hypothetical protein	unknown function
vRhyme_unbinned_936__Ga0485186_0000136_19	101.363	1.20846	0.483776	0.00185807	0.00732766	TRUE	Virome	Freshwater	ParB-like partition protein	DNA, RNA and nucleotide metabolism
vRhyme_unbinned_936__Ga0485186_0000136_26	20.3242	1.20131	0.583781	0.0095767	0.030668	TRUE	Virome	Freshwater	hypothetical protein	unknown function
vRhyme_unbinned_936__Ga0485186_0000136_31	11.4265	1.13825	0.482438	0.0103272	0.0327554	TRUE	Virome	Freshwater	hypothetical protein	unknown function
vRhyme_unbinned_936__Ga0485186_0000136_39	55.0591	1.1584	0.442068	0.00246795	0.00940471	TRUE	Virome	Freshwater	major tail protein	tail
vRhyme_unbinned_936__Ga0485186_0000136_44	24.441	1.43772	0.547952	0.00126094	0.00520601	TRUE	Virome	Freshwater	head-tail connector protein	connector
vRhyme_unbinned_936__Ga0485186_0000136_56	35.883	1.57589	0.653767	0.00156163	0.00628413	TRUE	Virome	Freshwater	hypothetical protein	unknown function
vRhyme_unbinned_937__Ga0485174_0004303_4	18.9339	1.87016	0.874892	0.00609441	0.0207027	TRUE	Virome	Freshwater	head scaffolding protein	head and packaging
vRhyme_unbinned_937__Ga0485175_0002333_10	40.8881	1.92812	0.647456	0.00268063	0.0101065	TRUE	Virome	Freshwater	hypothetical protein	unknown function
vRhyme_unbinned_937__Ga0485177_0001030_20	26.331	2.16134	0.455878	1.94863e-07	1.81291e-06	TRUE	Virome	Freshwater	hypothetical protein	unknown function
vRhyme_unbinned_937__Ga0485177_0001030_4	25.0127	1.67141	0.343466	2.33301e-07	2.14124e-06	TRUE	Virome	Freshwater	hypothetical protein	unknown function
vRhyme_unbinned_937__Ga0485182_001612_15	10.679	1.93489	0.794	0.00435984	0.0154837	TRUE	Virome	Freshwater	hypothetical protein	unknown function
vRhyme_unbinned_937__Ga0485182_001612_28	27.6813	1.42611	0.64628	0.00448318	0.0158632	TRUE	Virome	Freshwater	RNA polymerase sigma factor	transcription regulation
vRhyme_unbinned_938__Ga0485173_0001685_11	30.2072	1.62043	0.48728	9.63598e-05	0.000524513	TRUE	Virome	Freshwater	hypothetical protein	unknown function
vRhyme_unbinned_938__Ga0485173_0001685_4	13.4459	1.21099	0.624659	0.0125254	0.0386869	TRUE	Virome	Freshwater	hypothetical protein	unknown function
vRhyme_unbinned_938__Ga0485175_0003044_13	24.8678	1.14491	0.465723	0.00339531	0.0124273	TRUE	Virome	Freshwater	virion structural protein	head and packaging
vRhyme_unbinned_938__Ga0485175_0003044_15	14.9581	1.35032	0.337	2.13969e-05	0.000134215	TRUE	Virome	Freshwater	hypothetical protein	unknown function
vRhyme_unbinned_938__Ga0485175_0003044_2	101.095	0.877793	0.272996	0.000595379	0.00267681	TRUE	Virome	Freshwater	hypothetical protein	unknown function
vRhyme_unbinned_938__Ga0485175_0003044_20	45.3999	0.921602	0.349635	0.00317725	0.011734	TRUE	Virome	Freshwater	hypothetical protein	unknown function
vRhyme_unbinned_938__Ga0485175_0003044_24	20.0772	0.805164	0.274085	0.00199443	0.00779905	TRUE	Virome	Freshwater	hypothetical protein	unknown function
vRhyme_unbinned_938__Ga0485175_0003044_7	19.2656	0.705129	0.312953	0.0156019	0.0467582	TRUE	Virome	Freshwater	major tail protein	tail
vRhyme_unbinned_938__Ga0485182_005024_11	83.3973	3.88477	0.583738	7.34434e-14	1.72474e-12	TRUE	Virome	Freshwater	hypothetical protein	unknown function
vRhyme_unbinned_938__Ga0485182_005024_5	32.7358	3.46603	0.492367	6.02433e-14	1.43187e-12	TRUE	Virome	Freshwater	HNH endonuclease	DNA, RNA and nucleotide metabolism
vRhyme_unbinned_938__Ga0485182_005024_6	10.1731	6.1094	1.34961	8.16643e-08	8.10951e-07	TRUE	Virome	Freshwater	hypothetical protein	unknown function
vRhyme_unbinned_938__Ga0485186_0002800_7	246.874	1.28332	0.352661	8.01804e-05	0.000444473	TRUE	Virome	Freshwater	methyltransferase	other
vRhyme_unbinned_939__Ga0485174_0000477_fragment_1_10	36.8399	1.23328	0.26861	1.69329e-06	1.33244e-05	TRUE	Virome	Freshwater	tail tube	tail
vRhyme_unbinned_939__Ga0485174_0000477_fragment_1_13	52.6057	1.54579	0.329601	4.3642e-07	3.82026e-06	TRUE	Virome	Freshwater	hypothetical protein	unknown function
vRhyme_unbinned_939__Ga0485174_0000477_fragment_1_18	353.432	1.96466	0.247368	4.64681e-17	1.5926e-15	TRUE	Virome	Freshwater	major head protein	head and packaging
vRhyme_unbinned_939__Ga0485174_0000477_fragment_1_8	37.8052	2.48588	0.270878	3.23163e-21	1.81853e-19	TRUE	Virome	Freshwater	hypothetical protein	unknown function
vRhyme_unbinned_939__Ga0485175_0005900_12	39.0174	1.18353	0.433247	0.00148723	0.00602178	TRUE	Virome	Freshwater	endolysin	lysis
vRhyme_unbinned_939__Ga0485175_0005900_2	44.5113	1.40206	0.499341	0.000565918	0.00255972	TRUE	Virome	Freshwater	transglycosylase	other
vRhyme_unbinned_939__Ga0485175_0005900_22	80.484	0.860769	0.428488	0.0155324	0.046584	TRUE	Virome	Freshwater	hypothetical protein	unknown function
vRhyme_unbinned_939__Ga0485175_0005900_4	4.26411	1.93858	0.582311	0.000234659	0.00116814	TRUE	Virome	Freshwater	hypothetical protein	unknown function
vRhyme_unbinned_939__Ga0485175_0005900_5	17.2541	1.16742	0.678157	0.0147657	0.0445767	TRUE	Virome	Freshwater	hypothetical protein	unknown function
vRhyme_unbinned_939__Ga0485176_0001462_12	15.6495	1.19034	0.344836	0.000195306	0.00099086	TRUE	Virome	Freshwater	hypothetical protein	unknown function
vRhyme_unbinned_939__Ga0485176_0001462_15	78.6308	0.84958	0.202551	1.46961e-05	9.55318e-05	TRUE	Virome	Freshwater	virion structural protein	head and packaging
vRhyme_unbinned_939__Ga0485176_0001462_16	108.329	0.894416	0.164809	2.60919e-08	2.80757e-07	TRUE	Virome	Freshwater	hypothetical protein	unknown function
vRhyme_unbinned_939__Ga0485176_0001462_17	52.2037	1.18294	0.261523	1.70408e-06	1.34022e-05	TRUE	Virome	Freshwater	hypothetical protein	unknown function
vRhyme_unbinned_939__Ga0485176_0001462_20	17.3049	0.969771	0.283075	0.00032112	0.00154301	TRUE	Virome	Freshwater	hypothetical protein	unknown function
vRhyme_unbinned_939__Ga0485176_0001462_22	21.177	0.839447	0.311612	0.00386313	0.0139236	TRUE	Virome	Freshwater	hypothetical protein	unknown function
vRhyme_unbinned_939__Ga0485176_0001462_23	31.6634	1.1408	0.305576	5.36932e-05	0.000309606	TRUE	Virome	Freshwater	tail fiber protein	tail
vRhyme_unbinned_939__Ga0485176_0001462_6	23.2147	0.988368	0.290892	0.000319949	0.00153777	TRUE	Virome	Freshwater	exonuclease	DNA, RNA and nucleotide metabolism
vRhyme_unbinned_939__Ga0485176_0001462_9	132.237	0.647317	0.178192	0.000198435	0.00100515	TRUE	Virome	Freshwater	hypothetical protein	unknown function
vRhyme_unbinned_939__Ga0485177_0005798_6	11.8502	5.85638	3.08664	0.0062167	0.0210634	TRUE	Virome	Freshwater	hypothetical protein	unknown function
vRhyme_unbinned_94__Ga0485158_0000363_1	21.5226	1.49055	0.428247	7.31346e-05	0.000409102	TRUE	Virome	Freshwater	hypothetical protein	unknown function
vRhyme_unbinned_94__Ga0485158_0000363_27	88.8957	1.15462	0.365203	0.000372326	0.00176119	TRUE	Virome	Freshwater	hypothetical protein	unknown function
vRhyme_unbinned_94__Ga0485158_0000363_33	86.1946	1.57139	0.390183	5.09897e-06	3.65273e-05	TRUE	Virome	Freshwater	DNA methyltransferase	other
vRhyme_unbinned_94__Ga0485158_0000363_8	78.576	1.43642	0.370555	1.07798e-05	7.21021e-05	TRUE	Virome	Freshwater	hypothetical protein	unknown function
vRhyme_unbinned_94__Ga0485158_0000363_9	49.3723	1.02688	0.368074	0.00149443	0.00604581	TRUE	Virome	Freshwater	hypothetical protein	unknown function
vRhyme_unbinned_94__Ga0485159_0001302_5	704.354	0.831094	0.36049	0.0107554	0.0339286	TRUE	Virome	Freshwater	baseplate wedge subunit	tail
vRhyme_unbinned_94__Ga0485159_0001302_7	762.541	0.880119	0.33622	0.0042109	0.0150126	TRUE	Virome	Freshwater	hypothetical protein	unknown function
vRhyme_unbinned_94__Ga0485162_0002069_12	309.522	0.878543	0.316875	0.00183865	0.00726036	TRUE	Virome	Freshwater	hypothetical protein	unknown function
vRhyme_unbinned_94__Ga0485162_0002069_14	441.479	1.29115	0.414396	0.000172953	0.000888341	TRUE	Virome	Freshwater	hypothetical protein	unknown function
vRhyme_unbinned_94__Ga0485162_0002069_3	17.8322	0.846271	0.400708	0.015073	0.045378	TRUE	Virome	Freshwater	hypothetical protein	unknown function
vRhyme_unbinned_94__Ga0485162_0002069_9	95.1045	1.36773	0.385581	3.84489e-05	0.000228497	TRUE	Virome	Freshwater	starvation-inducible transcriptional regulator	transcription regulation
vRhyme_unbinned_94__Ga0485174_0000310_55	18.5555	1.85798	0.695437	0.00138484	0.00565546	TRUE	Virome	Freshwater	hypothetical protein	unknown function
vRhyme_unbinned_94__Ga0485178_003593_1	11.2194	8.90526	2.79175	3.48445e-14	8.52494e-13	TRUE	Virome	Freshwater	hypothetical protein	unknown function
vRhyme_unbinned_94__Ga0485178_003593_2	39.4192	10.903	2.97152	1.89225e-26	2.06077e-24	TRUE	Virome	Freshwater	hypothetical protein	unknown function
vRhyme_unbinned_94__Ga0485178_003593_3	24.9474	10.2237	2.91879	5.98979e-21	3.2653e-19	TRUE	Virome	Freshwater	hypothetical protein	unknown function
vRhyme_unbinned_94__Ga0485178_003593_5	53.5037	11.4566	3.02344	7.61916e-29	1.1311e-26	TRUE	Virome	Freshwater	hypothetical protein	unknown function
vRhyme_unbinned_94__Ga0485178_003593_6	31.677	10.6529	2.95744	4.21881e-23	3.03668e-21	TRUE	Virome	Freshwater	hypothetical protein	unknown function
vRhyme_unbinned_94__Ga0485181_000686_27	32.5438	1.31831	0.562835	0.0027124	0.0102091	TRUE	Virome	Freshwater	hypothetical protein	unknown function
vRhyme_unbinned_94__Ga0485182_003388_9	5.88984	4.16156	1.57754	0.000256197	0.00126311	TRUE	Virome	Freshwater	hypothetical protein	unknown function
vRhyme_unbinned_94__Ga0485183_001353_5	1425.44	0.659758	0.255726	0.0052643	0.0182315	TRUE	Virome	Freshwater	tail fiber protein	tail
vRhyme_unbinned_940__Ga0485174_0004826_11	17.7321	1.5154	0.326171	1.59833e-06	1.2637e-05	TRUE	Virome	Freshwater	methyltransferase	other
vRhyme_unbinned_940__Ga0485174_0004826_14	24.8747	1.45571	0.406437	8.54599e-05	0.00047061	TRUE	Virome	Freshwater	hypothetical protein	unknown function
vRhyme_unbinned_940__Ga0485174_0004826_7	14.9654	0.952116	0.332941	0.00353786	0.0128922	TRUE	Virome	Freshwater	hypothetical protein	unknown function
vRhyme_unbinned_940__Ga0485174_0004826_8	23.2398	0.961796	0.459216	0.0140126	0.0426178	TRUE	Virome	Freshwater	hypothetical protein	unknown function
vRhyme_unbinned_940__Ga0485178_002101_11	14.6416	6.14483	1.16701	3.30417e-11	5.47883e-10	TRUE	Virome	Freshwater	hypothetical protein	unknown function
vRhyme_unbinned_940__Ga0485178_002101_14	13.5892	9.14906	2.82955	4.44692e-15	1.20647e-13	TRUE	Virome	Freshwater	hypothetical protein	unknown function
vRhyme_unbinned_940__Ga0485178_002101_3	12.5719	9.11518	2.98364	1.53116e-08	1.7074e-07	TRUE	Virome	Freshwater	NAD synthetase	other
vRhyme_unbinned_940__Ga0485178_002101_7	31.796	8.62033	1.4923	2.20383e-19	9.95162e-18	TRUE	Virome	Freshwater	hypothetical protein	unknown function
vRhyme_unbinned_940__Ga0485186_0002947_11	31.5974	1.61556	0.679276	0.00142581	0.00580357	TRUE	Virome	Freshwater	exonuclease	DNA, RNA and nucleotide metabolism
vRhyme_unbinned_940__Ga0485186_0002947_14	50.0513	1.18029	0.302272	3.53754e-05	0.000211756	TRUE	Virome	Freshwater	WhiB transcriptional factor	transcription regulation
vRhyme_unbinned_940__Ga0485186_0002947_15	35.5684	1.02153	0.34325	0.0011962	0.00496832	TRUE	Virome	Freshwater	RusA-like Holliday junction resolvase	DNA, RNA and nucleotide metabolism
vRhyme_unbinned_941__Ga0485173_0005697_10	85.0182	1.56775	0.419015	2.17672e-05	0.000136289	TRUE	Virome	Freshwater	hypothetical protein	unknown function
vRhyme_unbinned_941__Ga0485173_0005697_11	63.2363	1.46712	0.430095	0.000100158	0.000543018	TRUE	Virome	Freshwater	hypothetical protein	unknown function
vRhyme_unbinned_941__Ga0485173_0005697_12	215.447	1.32601	0.380084	6.47506e-05	0.000366828	TRUE	Virome	Freshwater	hypothetical protein	unknown function
vRhyme_unbinned_941__Ga0485173_0005697_2	18.9436	1.56247	0.496943	0.000341025	0.00162753	TRUE	Virome	Freshwater	hypothetical protein	unknown function
vRhyme_unbinned_941__Ga0485173_0005697_5	43.3454	1.94456	0.408795	1.21471e-07	1.17154e-06	TRUE	Virome	Freshwater	hypothetical protein	unknown function
vRhyme_unbinned_941__Ga0485173_0005697_7	63.7661	1.95129	0.60861	5.01987e-05	0.000291498	TRUE	Virome	Freshwater	amidase	lysis
vRhyme_unbinned_941__Ga0485173_0005697_8	18.7454	2.26864	0.90695	0.000840752	0.00363308	TRUE	Virome	Freshwater	hypothetical protein	unknown function
vRhyme_unbinned_941__Ga0485174_0003270_1	11.857	1.86997	0.565274	0.000108992	0.000585885	TRUE	Virome	Freshwater	hypothetical protein	unknown function
vRhyme_unbinned_941__Ga0485174_0003270_7	16.9108	1.03149	0.396126	0.00379471	0.0137093	TRUE	Virome	Freshwater	hypothetical protein	unknown function
vRhyme_unbinned_941__Ga0485174_0003270_8	5.45954	2.14597	1.00222	0.00544334	0.0187663	TRUE	Virome	Freshwater	hypothetical protein	unknown function
vRhyme_unbinned_941__Ga0485177_0002045_10	16.3647	1.85159	0.590662	0.000335203	0.00160308	TRUE	Virome	Freshwater	tail terminator	connector
vRhyme_unbinned_941__Ga0485177_0002045_21	60.9683	1.12203	0.352286	0.000524831	0.00239391	TRUE	Virome	Freshwater	terminase large subunit	head and packaging
vRhyme_unbinned_941__Ga0485178_001356_10	20.2079	0.874492	0.338196	0.0051043	0.0177614	TRUE	Virome	Freshwater	hypothetical protein	unknown function
vRhyme_unbinned_941__Ga0485178_001356_15	79.5972	0.997471	0.350203	0.00165251	0.00660651	TRUE	Virome	Freshwater	hypothetical protein	unknown function
vRhyme_unbinned_941__Ga0485178_001356_16	103.053	1.40116	0.419714	0.000125409	0.000665093	TRUE	Virome	Freshwater	hypothetical protein	unknown function
vRhyme_unbinned_941__Ga0485178_001356_19	22.8723	0.914099	0.346535	0.0069938	0.0233357	TRUE	Virome	Freshwater	hypothetical protein	unknown function
vRhyme_unbinned_941__Ga0485178_001356_7	25.4703	0.649394	0.277594	0.0134963	0.041291	TRUE	Virome	Freshwater	hypothetical protein	unknown function
vRhyme_unbinned_941__Ga0485182_002237_17	17.3786	2.44307	1.32979	0.0112591	0.0352949	TRUE	Virome	Freshwater	RNA ligase and tail fiber protein attachment catalyst	tail
vRhyme_unbinned_941__Ga0485182_002237_6	7.06312	4.77976	2.11972	0.00215028	0.0083295	TRUE	Virome	Freshwater	hypothetical protein	unknown function
vRhyme_unbinned_941__Ga0485185_004656_fragment_1_11	20.0178	9.82399	2.88893	1.9812e-17	7.10638e-16	TRUE	Virome	Freshwater	hypothetical protein	unknown function
vRhyme_unbinned_941__Ga0485185_004656_fragment_1_5	10.8469	8.80768	2.80483	1.02357e-12	2.08069e-11	TRUE	Virome	Freshwater	hypothetical protein	unknown function
vRhyme_unbinned_941__Ga0485185_004656_fragment_1_8	53.4914	9.18233	1.39108	3.30894e-28	4.52178e-26	TRUE	Virome	Freshwater	hypothetical protein	unknown function
vRhyme_unbinned_942__Ga0485174_0000053_51	18.6813	2.10446	0.610845	0.00030619	0.00147925	TRUE	Virome	Freshwater	hypothetical protein	unknown function
vRhyme_unbinned_942__Ga0485174_0000053_58	33.0617	1.70547	0.827397	0.0151795	0.04566	TRUE	Virome	Freshwater	hypothetical protein	unknown function
vRhyme_unbinned_942__Ga0485174_0000053_66	33.3176	1.47572	0.616813	0.0089782	0.0289966	TRUE	Virome	Freshwater	hypothetical protein	unknown function
vRhyme_unbinned_942__Ga0485175_0000977_14	18.7573	1.61034	0.297666	1.75635e-08	1.94176e-07	TRUE	Virome	Freshwater	hypothetical protein	unknown function
vRhyme_unbinned_942__Ga0485175_0000977_36	61.8306	1.10519	0.314475	0.000146339	0.000764077	TRUE	Virome	Freshwater	terminase large subunit	head and packaging
vRhyme_unbinned_942__Ga0485175_0000977_37	69.9357	1.24888	0.268347	1.16844e-06	9.47429e-06	TRUE	Virome	Freshwater	portal protein	head and packaging
vRhyme_unbinned_942__Ga0485175_0000977_39	11.5814	1.91309	0.389246	2.38754e-07	2.18732e-06	TRUE	Virome	Freshwater	hypothetical protein	unknown function
vRhyme_unbinned_942__Ga0485175_0000977_7	104.914	0.895068	0.279764	0.000689847	0.00305222	TRUE	Virome	Freshwater	hypothetical protein	unknown function
vRhyme_unbinned_942__Ga0485176_0000995_1	15.1914	1.06801	0.45424	0.00831689	0.0271337	TRUE	Virome	Freshwater	ParB-like partition protein	DNA, RNA and nucleotide metabolism
vRhyme_unbinned_942__Ga0485176_0000995_21	10.6058	1.38286	0.672385	0.00574763	0.0196827	TRUE	Virome	Freshwater	hypothetical protein	unknown function
vRhyme_unbinned_942__Ga0485176_0000995_27	29.1705	1.10752	0.428934	0.0024037	0.00918952	TRUE	Virome	Freshwater	hypothetical protein	unknown function
vRhyme_unbinned_942__Ga0485176_0000995_38	3.03501	1.54376	0.725258	0.00689907	0.0230622	TRUE	Virome	Freshwater	hypothetical protein	unknown function
vRhyme_unbinned_942__Ga0485176_0000995_6	5.53208	1.1331	0.531674	0.012101	0.0375665	TRUE	Virome	Freshwater	hypothetical protein	unknown function
vRhyme_unbinned_942__Ga0485178_001636_14	17.3613	1.01474	0.405397	0.00512837	0.0178322	TRUE	Virome	Freshwater	hypothetical protein	unknown function
vRhyme_unbinned_942__Ga0485178_001636_19	6.81195	1.17866	0.39903	0.00139159	0.0056804	TRUE	Virome	Freshwater	hypothetical protein	unknown function
vRhyme_unbinned_942__Ga0485178_001636_2	97.69	0.930415	0.479331	0.0153976	0.0462321	TRUE	Virome	Freshwater	hypothetical protein	unknown function
vRhyme_unbinned_942__Ga0485178_001636_23	31.9145	1.4549	0.414697	7.25159e-05	0.000406054	TRUE	Virome	Freshwater	virion structural protein	head and packaging
vRhyme_unbinned_942__Ga0485178_001636_3	9.85732	1.14476	0.561264	0.0147374	0.0444996	TRUE	Virome	Freshwater	hypothetical protein	unknown function
vRhyme_unbinned_943__Ga0485175_0001880_16	17.8991	1.93228	0.55295	3.05807e-05	0.000185483	TRUE	Virome	Freshwater	hypothetical protein	unknown function
vRhyme_unbinned_943__Ga0485175_0001880_18	142.587	1.56224	0.328695	2.20958e-07	2.03601e-06	TRUE	Virome	Freshwater	hypothetical protein	unknown function
vRhyme_unbinned_943__Ga0485175_0001880_2	24.4661	1.71655	0.45693	4.55602e-05	0.000266889	TRUE	Virome	Freshwater	hypothetical protein	unknown function
vRhyme_unbinned_943__Ga0485175_0001880_6	10.2945	2.01499	0.683403	0.000438637	0.00204004	TRUE	Virome	Freshwater	hypothetical protein	unknown function
vRhyme_unbinned_943__Ga0485177_0005116_12	8.06619	1.41661	0.594513	0.00628107	0.021258	TRUE	Virome	Freshwater	hypothetical protein	unknown function
vRhyme_unbinned_943__Ga0485185_003434_6	18.1603	1.45611	0.384857	3.25227e-05	0.000196212	TRUE	Virome	Freshwater	hypothetical protein	unknown function
vRhyme_unbinned_943__Ga0485185_003434_7	90.1541	1.14026	0.322072	0.000112025	0.000600562	TRUE	Virome	Freshwater	hypothetical protein	unknown function
vRhyme_unbinned_944__Ga0485173_0001250_11	137.623	1.29534	0.781907	0.0121753	0.0377587	TRUE	Virome	Freshwater	tail length tape measure protein	tail
vRhyme_unbinned_944__Ga0485173_0001250_6	83.9829	1.85772	0.773789	0.00413323	0.0147685	TRUE	Virome	Freshwater	hypothetical protein	unknown function
vRhyme_unbinned_944__Ga0485173_0001250_7	156.852	1.74355	0.565867	0.000181145	0.000926362	TRUE	Virome	Freshwater	hypothetical protein	unknown function
vRhyme_unbinned_944__Ga0485176_0001165_10	22.6448	10.0116	2.88552	1.45999e-21	8.60463e-20	TRUE	Virome	Freshwater	hypothetical protein	unknown function
vRhyme_unbinned_944__Ga0485176_0001165_14	15.8302	6.58976	1.1817	4.12844e-16	1.26196e-14	TRUE	Virome	Freshwater	endolysin	lysis
vRhyme_unbinned_944__Ga0485176_0001165_18	19.1466	9.63886	2.84674	3.54298e-20	1.76184e-18	TRUE	Virome	Freshwater	hypothetical protein	unknown function
vRhyme_unbinned_944__Ga0485176_0001165_19	18.5585	9.50121	2.82744	7.6317e-20	3.63274e-18	TRUE	Virome	Freshwater	hypothetical protein	unknown function
vRhyme_unbinned_944__Ga0485176_0001165_20	6.66802	7.79036	2.6838	7.49599e-11	1.17802e-09	TRUE	Virome	Freshwater	hypothetical protein	unknown function
vRhyme_unbinned_944__Ga0485176_0001165_21	41.7209	10.9823	2.97991	3.88748e-26	4.0791e-24	TRUE	Virome	Freshwater	hypothetical protein	unknown function
vRhyme_unbinned_944__Ga0485176_0001165_5	7.29148	7.93027	2.69351	2.83782e-11	4.75758e-10	TRUE	Virome	Freshwater	hypothetical protein	unknown function
vRhyme_unbinned_944__Ga0485176_0001165_6	6.90928	7.77583	2.65707	1.31226e-11	2.30264e-10	TRUE	Virome	Freshwater	hypothetical protein	unknown function
vRhyme_unbinned_944__Ga0485176_0001165_8	53.9997	11.3225	3.00537	2.50548e-31	5.0462e-29	TRUE	Virome	Freshwater	hypothetical protein	unknown function
vRhyme_unbinned_944__Ga0485178_004306_11	16.1324	1.24262	0.413537	0.000749162	0.00328439	TRUE	Virome	Freshwater	2OG-Fe(II) oxygenase	moron, auxiliary metabolic gene and host takeover
vRhyme_unbinned_944__Ga0485178_004306_16	4.04722	1.29675	0.532665	0.0116647	0.0363846	TRUE	Virome	Freshwater	hypothetical protein	unknown function
vRhyme_unbinned_944__Ga0485178_004306_5	30.0041	1.24678	0.241525	8.38709e-08	8.31133e-07	TRUE	Virome	Freshwater	hypothetical protein	unknown function
vRhyme_unbinned_944__Ga0485182_004258_2	13.9078	1.85431	0.450531	3.86007e-06	2.83214e-05	TRUE	Virome	Freshwater	hypothetical protein	unknown function
vRhyme_unbinned_945__Ga0485178_002463_14	165.944	13.4113	3.69809	1.81496e-18	7.32777e-17	TRUE	Virome	Freshwater	hypothetical protein	unknown function
vRhyme_unbinned_945__Ga0485178_002463_19	59.9413	11.6731	3.59607	1.94136e-12	3.80341e-11	TRUE	Virome	Freshwater	hypothetical protein	unknown function
vRhyme_unbinned_945__Ga0485178_002463_2	18.9231	9.71934	3.37971	8.9687e-08	8.84128e-07	TRUE	Virome	Freshwater	hypothetical protein	unknown function
vRhyme_unbinned_945__Ga0485178_002463_25	66.6879	9.41831	1.94696	1.93881e-14	4.89584e-13	TRUE	Virome	Freshwater	hypothetical protein	unknown function
vRhyme_unbinned_945__Ga0485178_002463_6	160.938	11.5705	1.99514	3.67981e-23	2.66765e-21	TRUE	Virome	Freshwater	hypothetical protein	unknown function
vRhyme_unbinned_945__Ga0485182_001110_11	5.22481	1.58821	0.706811	0.0149242	0.0449946	TRUE	Virome	Freshwater	hypothetical protein	unknown function
vRhyme_unbinned_945__Ga0485184_002491_6	28.8369	1.69497	0.380018	1.64763e-06	1.29927e-05	TRUE	Virome	Freshwater	NA	unknown function
vRhyme_unbinned_945__Ga0485184_002491_9	24.5272	1.36171	0.426571	0.00119562	0.00496624	TRUE	Virome	Freshwater	hypothetical protein	unknown function
vRhyme_unbinned_946__Ga0485178_004093_4	37.9587	9.15931	1.67511	1.13746e-16	3.71522e-15	TRUE	Virome	Freshwater	exonuclease	DNA, RNA and nucleotide metabolism
vRhyme_unbinned_946__Ga0485182_001062_11	26.3018	0.80763	0.293187	0.0032247	0.0118867	TRUE	Virome	Freshwater	homing endonuclease	DNA, RNA and nucleotide metabolism
vRhyme_unbinned_946__Ga0485182_001062_9	17.5096	0.900095	0.434175	0.0157981	0.0472586	TRUE	Virome	Freshwater	hypothetical protein	unknown function
vRhyme_unbinned_946__Ga0485185_002671_11	74.4532	1.93978	0.595581	5.01824e-05	0.000291439	TRUE	Virome	Freshwater	hypothetical protein	unknown function
vRhyme_unbinned_946__Ga0485185_002671_23	435.028	2.16922	0.4638	3.99914e-08	4.17918e-07	TRUE	Virome	Freshwater	hypothetical protein	unknown function
vRhyme_unbinned_946__Ga0485185_002671_24	202.905	1.92154	0.472561	2.01372e-06	1.56073e-05	TRUE	Virome	Freshwater	hypothetical protein	unknown function
vRhyme_unbinned_946__Ga0485185_002671_9	257.782	2.28435	0.452122	7.32296e-09	8.60228e-08	TRUE	Virome	Freshwater	Sak-like ssDNA annealing protein	DNA, RNA and nucleotide metabolism
vRhyme_unbinned_947__Ga0485177_0004562_1	43.2746	3.30459	0.43889	1.79326e-16	5.71661e-15	TRUE	Virome	Freshwater	terminase small subunit	head and packaging
vRhyme_unbinned_947__Ga0485177_0004562_15	21.3241	1.51555	0.503095	0.000296927	0.00143923	TRUE	Virome	Freshwater	unknown function	unknown function
vRhyme_unbinned_947__Ga0485177_0004562_16	47.7526	1.42084	0.241782	1.04061e-09	1.38527e-08	TRUE	Virome	Freshwater	hypothetical protein	unknown function
vRhyme_unbinned_947__Ga0485177_0004562_20	103.608	1.28219	0.254525	1.04186e-07	1.01563e-06	TRUE	Virome	Freshwater	hypothetical protein	unknown function
vRhyme_unbinned_947__Ga0485177_0004562_23	45.5053	0.991541	0.307935	0.000464095	0.00214496	TRUE	Virome	Freshwater	hypothetical protein	unknown function
vRhyme_unbinned_947__Ga0485177_0004562_9	203.405	0.926616	0.177481	6.95624e-08	6.99054e-07	TRUE	Virome	Freshwater	hypothetical protein	unknown function
vRhyme_unbinned_947__Ga0485184_001522_20	75.9312	2.19831	0.735996	0.000285233	0.00138884	TRUE	Virome	Freshwater	hypothetical protein	unknown function
vRhyme_unbinned_948__Ga0485175_0001941_1	45.5884	0.671001	0.212244	0.00105225	0.00443424	TRUE	Virome	Freshwater	terminase large subunit	head and packaging
vRhyme_unbinned_948__Ga0485175_0001941_10	93.1479	0.83439	0.196632	1.36847e-05	8.94833e-05	TRUE	Virome	Freshwater	hypothetical protein	unknown function
vRhyme_unbinned_948__Ga0485175_0001941_16	24.4589	0.980832	0.445148	0.00915773	0.0295086	TRUE	Virome	Freshwater	tail tube protein	tail
vRhyme_unbinned_948__Ga0485175_0001941_18	15.7374	0.780917	0.332898	0.011206	0.0351548	TRUE	Virome	Freshwater	hypothetical protein	unknown function
vRhyme_unbinned_948__Ga0485175_0001941_20	14.4601	1.65081	0.466709	6.36118e-05	0.000360887	TRUE	Virome	Freshwater	exonuclease	DNA, RNA and nucleotide metabolism
vRhyme_unbinned_948__Ga0485175_0001941_3	41.8506	0.699746	0.303441	0.0132039	0.0404916	TRUE	Virome	Freshwater	hypothetical protein	unknown function
vRhyme_unbinned_948__Ga0485176_0000908_13	47.6219	1.03826	0.37798	0.00187322	0.00738054	TRUE	Virome	Freshwater	portal protein	head and packaging
vRhyme_unbinned_948__Ga0485176_0000908_21	20.4672	1.06465	0.374698	0.0015378	0.0061998	TRUE	Virome	Freshwater	major head protein	head and packaging
vRhyme_unbinned_948__Ga0485177_0004563_1	5.03583	2.48698	0.993839	0.0120011	0.037287	TRUE	Virome	Freshwater	terminase small subunit	head and packaging
vRhyme_unbinned_948__Ga0485177_0004563_10	8.05687	2.03163	0.693885	0.00221337	0.00854395	TRUE	Virome	Freshwater	metallo-phosphoesterase	other
vRhyme_unbinned_948__Ga0485177_0004563_18	16.8092	1.72902	0.769803	0.00847311	0.0275719	TRUE	Virome	Freshwater	hypothetical protein	unknown function
vRhyme_unbinned_948__Ga0485185_001541_2	53.7829	1.01115	0.250405	2.30782e-05	0.000143699	TRUE	Virome	Freshwater	hypothetical protein	unknown function
vRhyme_unbinned_948__Ga0485185_001541_4	46.9814	0.832274	0.29187	0.00214065	0.00829686	TRUE	Virome	Freshwater	hypothetical protein	unknown function
vRhyme_unbinned_948__Ga0485185_001541_5	203.002	0.748379	0.15749	1.11994e-06	9.11175e-06	TRUE	Virome	Freshwater	hypothetical protein	unknown function
vRhyme_unbinned_949__Ga0485177_0000967_11	219.606	0.63937	1.29328	0.0134195	0.04108	TRUE	Virome	Freshwater	structural protein	head and packaging
vRhyme_unbinned_949__Ga0485177_0000967_15	383.854	0.86208	1.62963	0.00299933	0.0111522	TRUE	Virome	Freshwater	hypothetical protein	unknown function
vRhyme_unbinned_949__Ga0485177_0000967_6	174.04	6.91327	4.80596	0.00269893	0.0101662	TRUE	Virome	Freshwater	hypothetical protein	unknown function
vRhyme_unbinned_949__Ga0485177_0000967_8	886.322	6.34276	3.26594	0.000276408	0.00135068	TRUE	Virome	Freshwater	hypothetical protein	unknown function
vRhyme_unbinned_949__Ga0485178_002340_17	139.967	1.2404	0.33349	3.1398e-05	0.00018992	TRUE	Virome	Freshwater	hypothetical protein	unknown function
vRhyme_unbinned_949__Ga0485184_003694_13	4.6633	1.69292	0.820477	0.0129369	0.0397813	TRUE	Virome	Freshwater	hypothetical protein	unknown function
vRhyme_unbinned_949__Ga0485184_003694_14	12.7072	1.95509	0.921159	0.00118446	0.00492574	TRUE	Virome	Freshwater	hypothetical protein	unknown function
vRhyme_unbinned_949__Ga0485184_003694_15	43.077	0.987762	0.475135	0.0103242	0.0327482	TRUE	Virome	Freshwater	major head protein	head and packaging
vRhyme_unbinned_949__Ga0485184_003694_4	3.02079	2.88298	1.1612	0.00202743	0.00791028	TRUE	Virome	Freshwater	hypothetical protein	unknown function
vRhyme_unbinned_949__Ga0485184_003694_8	30.9875	1.35881	0.681893	0.00474291	0.0166613	TRUE	Virome	Freshwater	tail length tape measure protein	tail
vRhyme_unbinned_949__Ga0485186_0000983_19	8.89929	2.85814	0.874473	0.000233691	0.00116368	TRUE	Virome	Freshwater	hypothetical protein	unknown function
vRhyme_unbinned_949__Ga0485186_0000983_35	23.7548	2.03279	0.819762	0.00128238	0.00528603	TRUE	Virome	Freshwater	hypothetical protein	unknown function
vRhyme_unbinned_95__Ga0485158_0003571_12	9.70437	1.93605	0.461332	2.52975e-05	0.000156243	TRUE	Virome	Freshwater	hypothetical protein	unknown function
vRhyme_unbinned_95__Ga0485158_0003571_2	68.1042	2.36755	0.420351	5.59529e-10	7.73788e-09	TRUE	Virome	Freshwater	ribonucleoside diphosphate reductase small subunit	DNA, RNA and nucleotide metabolism
vRhyme_unbinned_95__Ga0485158_0003571_26	8.9707	1.44501	0.370251	0.000369216	0.00174802	TRUE	Virome	Freshwater	hypothetical protein	unknown function
vRhyme_unbinned_95__Ga0485158_0003571_29	9.79824	1.45666	0.401605	0.00119822	0.00497543	TRUE	Virome	Freshwater	hypothetical protein	unknown function
vRhyme_unbinned_95__Ga0485158_0003571_33	22.2986	1.5036	0.303281	6.9704e-07	5.88931e-06	TRUE	Virome	Freshwater	hypothetical protein	unknown function
vRhyme_unbinned_95__Ga0485158_0003571_34	9.63192	2.59907	0.687044	0.000208202	0.00104894	TRUE	Virome	Freshwater	hypothetical protein	unknown function
vRhyme_unbinned_95__Ga0485158_0003571_4	21.9074	3.71132	0.623955	8.87392e-10	1.19284e-08	TRUE	Virome	Freshwater	NAD synthetase	other
vRhyme_unbinned_95__Ga0485158_0003571_5	15.2603	2.95849	0.79523	0.00015411	0.000800762	TRUE	Virome	Freshwater	hypothetical protein	unknown function
vRhyme_unbinned_95__Ga0485158_0003571_9	20.2977	1.70779	0.304283	6.58544e-09	7.79057e-08	TRUE	Virome	Freshwater	hypothetical protein	unknown function
vRhyme_unbinned_95__Ga0485159_0001251_12	59.364	1.39964	0.220445	4.2214e-11	6.88764e-10	TRUE	Virome	Freshwater	hypothetical protein	unknown function
vRhyme_unbinned_95__Ga0485159_0001251_14	4.09607	2.31133	1.03904	0.00754094	0.0249218	TRUE	Virome	Freshwater	hypothetical protein	unknown function
vRhyme_unbinned_95__Ga0485159_0001251_17	166.655	0.891621	0.248167	0.000128478	0.000679706	TRUE	Virome	Freshwater	hypothetical protein	unknown function
vRhyme_unbinned_95__Ga0485159_0001251_20	46.3172	1.28852	0.345253	4.1605e-05	0.000245513	TRUE	Virome	Freshwater	hypothetical protein	unknown function
vRhyme_unbinned_95__Ga0485159_0001251_23	164.582	1.67295	0.294699	7.08575e-10	9.64256e-09	TRUE	Virome	Freshwater	hypothetical protein	unknown function
vRhyme_unbinned_95__Ga0485159_0001251_24	819.084	1.29722	0.200505	1.33792e-11	2.3451e-10	TRUE	Virome	Freshwater	hypothetical protein	unknown function
vRhyme_unbinned_95__Ga0485159_0001251_25	802.552	1.04009	0.186019	5.99605e-09	7.1469e-08	TRUE	Virome	Freshwater	hypothetical protein	unknown function
vRhyme_unbinned_95__Ga0485159_0001251_6	101.449	0.973612	0.263566	7.74231e-05	0.000430788	TRUE	Virome	Freshwater	hypothetical protein	unknown function
vRhyme_unbinned_95__Ga0485159_0001251_7	112.028	1.14239	0.180904	7.55818e-11	1.18683e-09	TRUE	Virome	Freshwater	phosphofructokinase	other
vRhyme_unbinned_95__Ga0485175_0006468_10	26.3365	2.10563	0.803907	0.000654676	0.00291267	TRUE	Virome	Freshwater	2OG-Fe(II) oxygenase	moron, auxiliary metabolic gene and host takeover
vRhyme_unbinned_95__Ga0485175_0006468_13	50.6571	1.06169	0.568176	0.0152569	0.0458656	TRUE	Virome	Freshwater	hypothetical protein	unknown function
vRhyme_unbinned_95__Ga0485175_0006468_7	51.592	1.81611	0.526752	7.6573e-05	0.000426465	TRUE	Virome	Freshwater	hypothetical protein	unknown function
vRhyme_unbinned_95__Ga0485179_003000_17	42.4233	0.813337	0.274586	0.00159679	0.00641065	TRUE	Virome	Freshwater	hypothetical protein	unknown function
vRhyme_unbinned_95__Ga0485179_003000_18	60.6556	1.30989	0.262768	1.5443e-07	1.46325e-06	TRUE	Virome	Freshwater	hypothetical protein	unknown function
vRhyme_unbinned_95__Ga0485179_003000_19	165.489	1.1399	0.214953	2.95243e-08	3.1505e-07	TRUE	Virome	Freshwater	hypothetical protein	unknown function
vRhyme_unbinned_95__Ga0485179_003000_20	8.39333	1.10654	0.490725	0.00933652	0.030004	TRUE	Virome	Freshwater	hypothetical protein	unknown function
vRhyme_unbinned_95__Ga0485179_003000_4	10.5924	1.55159	0.501488	0.000290876	0.00141317	TRUE	Virome	Freshwater	hypothetical protein	unknown function
vRhyme_unbinned_95__Ga0485179_003000_6	283.015	0.861686	0.19477	4.42195e-06	3.20832e-05	TRUE	Virome	Freshwater	hypothetical protein	unknown function
vRhyme_unbinned_95__Ga0485179_003000_7	41.5956	0.778491	0.256954	0.00141621	0.00577049	TRUE	Virome	Freshwater	hypothetical protein	unknown function
vRhyme_unbinned_95__Ga0485181_000641_1	43.5235	2.82388	1.76852	0.00325402	0.0119833	TRUE	Virome	Freshwater	hypothetical protein	unknown function
vRhyme_unbinned_95__Ga0485181_000641_10	36.0097	3.36705	1.77427	0.00662844	0.022277	TRUE	Virome	Freshwater	hypothetical protein	unknown function
vRhyme_unbinned_95__Ga0485181_000641_12	104.969	3.05731	1.68498	0.00189939	0.00747278	TRUE	Virome	Freshwater	DNA methyltransferase	other
vRhyme_unbinned_95__Ga0485181_000641_42	184.409	1.87852	1.31474	0.00201246	0.00786064	TRUE	Virome	Freshwater	tail protein	tail
vRhyme_unbinned_95__Ga0485184_002374_12	18.6649	8.00233	2.85898	4.79475e-09	5.78848e-08	TRUE	Virome	Freshwater	hypothetical protein	unknown function
vRhyme_unbinned_95__Ga0485184_002374_13	17.8549	7.68793	2.94458	1.18394e-06	9.58745e-06	TRUE	Virome	Freshwater	hypothetical protein	unknown function
vRhyme_unbinned_95__Ga0485186_0003987_2	27.903	1.26061	0.496643	0.00296946	0.0110536	TRUE	Virome	Freshwater	hypothetical protein	unknown function
vRhyme_unbinned_95__Ga0485186_0003987_23	14.9011	2.0969	0.79556	0.00095966	0.00408601	TRUE	Virome	Freshwater	HNH endonuclease	DNA, RNA and nucleotide metabolism
vRhyme_unbinned_95__Ga0485186_0003987_8	14.172	1.27033	0.665963	0.014631	0.044236	TRUE	Virome	Freshwater	hypothetical protein	unknown function
vRhyme_unbinned_950__Ga0485176_0002880_12	25.4641	1.76498	0.63931	0.000432422	0.00201356	TRUE	Virome	Freshwater	hypothetical protein	unknown function
vRhyme_unbinned_950__Ga0485176_0002880_13	62.4166	1.22786	0.612074	0.00743989	0.0246314	TRUE	Virome	Freshwater	hypothetical protein	unknown function
vRhyme_unbinned_950__Ga0485176_0002880_14	16.1743	1.51823	0.554445	0.00529252	0.0183108	TRUE	Virome	Freshwater	hypothetical protein	unknown function
vRhyme_unbinned_950__Ga0485176_0002880_18	93.5129	1.54667	0.609984	0.00116867	0.00486809	TRUE	Virome	Freshwater	hypothetical protein	unknown function
vRhyme_unbinned_950__Ga0485176_0002880_19	84.4688	1.99024	0.668715	0.000165183	0.00085239	TRUE	Virome	Freshwater	hypothetical protein	unknown function
vRhyme_unbinned_950__Ga0485176_0002880_2	180.479	1.3829	0.370151	2.38931e-05	0.000148303	TRUE	Virome	Freshwater	hypothetical protein	unknown function
vRhyme_unbinned_950__Ga0485176_0002880_22	216.721	1.64071	0.437862	1.58932e-05	0.000102631	TRUE	Virome	Freshwater	hypothetical protein	unknown function
vRhyme_unbinned_950__Ga0485177_0002373_2	268.639	1.93613	0.34769	1.15372e-09	1.52383e-08	TRUE	Virome	Freshwater	terminase large subunit	head and packaging
vRhyme_unbinned_950__Ga0485184_004579_2	154.798	0.913065	0.399726	0.00727998	0.0241715	TRUE	Virome	Freshwater	hypothetical protein	unknown function
vRhyme_unbinned_951__Ga0485184_005188_5	111.805	2.08857	0.482913	6.89906e-07	5.83467e-06	TRUE	Virome	Freshwater	virion structural protein	head and packaging
vRhyme_unbinned_951__Ga0485184_005188_7	107.945	2.44716	0.583601	4.90573e-07	4.26041e-06	TRUE	Virome	Freshwater	hypothetical protein	unknown function
vRhyme_unbinned_951__Ga0485186_0003588_13	33.6981	1.62265	0.88467	0.0146777	0.0443523	TRUE	Virome	Freshwater	phosphoadenosine phosphosulfate reductase	moron, auxiliary metabolic gene and host takeover
vRhyme_unbinned_951__Ga0485186_0003588_17	18.3626	2.5119	1.28644	0.0130173	0.0399951	TRUE	Virome	Freshwater	Erf-like ssDNA annealing protein	DNA, RNA and nucleotide metabolism
vRhyme_unbinned_952__Ga0485174_0003146_11	213.08	1.30611	0.399103	0.000129455	0.000684323	TRUE	Virome	Freshwater	hypothetical protein	unknown function
vRhyme_unbinned_952__Ga0485175_0000517_22	33.7778	1.41045	0.334733	6.58612e-06	4.60885e-05	TRUE	Virome	Freshwater	endonuclease	DNA, RNA and nucleotide metabolism
vRhyme_unbinned_952__Ga0485175_0000517_28	176.665	1.20801	0.334065	7.93894e-05	0.000440507	TRUE	Virome	Freshwater	RIIA lysis inhibitor	lysis
vRhyme_unbinned_952__Ga0485175_0000517_38	5.51865	1.76985	0.55686	0.00191357	0.00752089	TRUE	Virome	Freshwater	hypothetical protein	unknown function
vRhyme_unbinned_952__Ga0485175_0000517_40	31.7965	1.91661	0.422839	7.04625e-07	5.94766e-06	TRUE	Virome	Freshwater	hypothetical protein	unknown function
vRhyme_unbinned_952__Ga0485175_0000517_47	28.2177	1.07858	0.418727	0.00474883	0.0166772	TRUE	Virome	Freshwater	hypothetical protein	unknown function
vRhyme_unbinned_952__Ga0485175_0000517_54	28.3055	1.30856	0.351544	6.91237e-05	0.000388937	TRUE	Virome	Freshwater	hypothetical protein	unknown function
vRhyme_unbinned_952__Ga0485175_0000517_6	31.1011	1.15798	0.388758	0.000987781	0.00419323	TRUE	Virome	Freshwater	hypothetical protein	unknown function
vRhyme_unbinned_952__Ga0485175_0000517_8	58.6548	1.30175	0.329003	1.88207e-05	0.000119646	TRUE	Virome	Freshwater	hypothetical protein	unknown function
vRhyme_unbinned_952__Ga0485175_0000517_9	15.4818	1.50193	0.462464	0.000508103	0.00232658	TRUE	Virome	Freshwater	hypothetical protein	unknown function
vRhyme_unbinned_952__Ga0485178_000500_15	145.147	1.42402	0.335707	3.10601e-06	2.32188e-05	TRUE	Virome	Freshwater	hypothetical protein	unknown function
vRhyme_unbinned_952__Ga0485178_000500_19	93.3984	1.60258	0.281187	2.10292e-09	2.67707e-08	TRUE	Virome	Freshwater	hypothetical protein	unknown function
vRhyme_unbinned_952__Ga0485178_000500_21	125.413	1.81406	0.364011	3.445e-08	3.6376e-07	TRUE	Virome	Freshwater	hypothetical protein	unknown function
vRhyme_unbinned_952__Ga0485178_000500_47	68.8457	1.60412	0.306451	2.64028e-08	2.83738e-07	TRUE	Virome	Freshwater	hypothetical protein	unknown function
vRhyme_unbinned_952__Ga0485178_000500_51	217.615	1.2974	0.365465	5.1048e-05	0.000295833	TRUE	Virome	Freshwater	hypothetical protein	unknown function
vRhyme_unbinned_952__Ga0485178_000500_52	193.352	1.3779	0.358752	1.56802e-05	0.000101388	TRUE	Virome	Freshwater	hypothetical protein	unknown function
vRhyme_unbinned_952__Ga0485182_000066_15	104.687	1.09166	0.492787	0.00745067	0.0246629	TRUE	Virome	Freshwater	hypothetical protein	unknown function
vRhyme_unbinned_952__Ga0485182_000066_26	142.279	1.31883	0.464202	0.00082168	0.0035625	TRUE	Virome	Freshwater	porphyrin biosynthesis	moron, auxiliary metabolic gene and host takeover
vRhyme_unbinned_952__Ga0485182_000066_51	147.808	1.17935	0.397646	0.000787948	0.00343395	TRUE	Virome	Freshwater	hypothetical protein	unknown function
vRhyme_unbinned_952__Ga0485182_000066_58	53.7275	1.86149	0.64393	0.000283505	0.00138179	TRUE	Virome	Freshwater	hypothetical protein	unknown function
vRhyme_unbinned_952__Ga0485182_000066_6	78.6853	2.04323	0.48645	1.92068e-06	1.49512e-05	TRUE	Virome	Freshwater	hypothetical protein	unknown function
vRhyme_unbinned_952__Ga0485182_000066_61	1193.28	1.02645	0.33721	0.000559167	0.00253233	TRUE	Virome	Freshwater	hypothetical protein	unknown function
vRhyme_unbinned_952__Ga0485182_000066_68	294.94	1.30522	0.397547	0.000202892	0.00102489	TRUE	Virome	Freshwater	hypothetical protein	unknown function
vRhyme_unbinned_952__Ga0485182_000066_70	50.1756	1.59145	0.576062	0.000760832	0.00333018	TRUE	Virome	Freshwater	hypothetical protein	unknown function
vRhyme_unbinned_952__Ga0485182_000066_75	165.416	1.27017	0.464748	0.00124268	0.00513901	TRUE	Virome	Freshwater	hypothetical protein	unknown function
vRhyme_unbinned_952__Ga0485184_002574_19	18.1388	1.3625	0.563828	0.00412917	0.0147568	TRUE	Virome	Freshwater	hypothetical protein	unknown function
vRhyme_unbinned_952__Ga0485185_001012_20	21.3041	2.8121	0.992	0.000199045	0.00100795	TRUE	Virome	Freshwater	hypothetical protein	unknown function
vRhyme_unbinned_952__Ga0485185_001012_8	11.9971	3.3855	0.954122	5.09106e-05	0.000295143	TRUE	Virome	Freshwater	hypothetical protein	unknown function
vRhyme_unbinned_953__Ga0485174_0005317_13	9.59713	2.20292	1.02255	0.000791384	0.00344691	TRUE	Virome	Freshwater	hypothetical protein	unknown function
vRhyme_unbinned_953__Ga0485174_0005317_15	22.9311	1.55902	0.516926	0.000217771	0.00109268	TRUE	Virome	Freshwater	hypothetical protein	unknown function
vRhyme_unbinned_953__Ga0485174_0005317_16	9.59908	1.67283	0.431336	1.99326e-05	0.000125932	TRUE	Virome	Freshwater	hypothetical protein	unknown function
vRhyme_unbinned_953__Ga0485174_0005317_3	11.0442	2.31236	0.717403	3.79846e-05	0.000225984	TRUE	Virome	Freshwater	hypothetical protein	unknown function
vRhyme_unbinned_953__Ga0485174_0005317_4	46.9405	1.75016	0.455195	4.96023e-06	3.56037e-05	TRUE	Virome	Freshwater	hypothetical protein	unknown function
vRhyme_unbinned_953__Ga0485174_0005317_5	19.2857	1.41231	0.443103	0.000237234	0.00117913	TRUE	Virome	Freshwater	hypothetical protein	unknown function
vRhyme_unbinned_953__Ga0485174_0005317_7	4.83239	2.15139	0.737101	0.000289743	0.00140823	TRUE	Virome	Freshwater	hypothetical protein	unknown function
vRhyme_unbinned_953__Ga0485175_0001099_fragment_1_9	274.14	1.68489	1.57942	0.0102226	0.0324626	TRUE	Virome	Freshwater	hypothetical protein	unknown function
vRhyme_unbinned_953__Ga0485176_0004218_3	26.3123	1.00762	0.286702	0.00017915	0.000917139	TRUE	Virome	Freshwater	hypothetical protein	unknown function
vRhyme_unbinned_953__Ga0485176_0004218_5	28.3047	0.861273	0.253722	0.000401021	0.00188291	TRUE	Virome	Freshwater	hypothetical protein	unknown function
vRhyme_unbinned_953__Ga0485178_000158_1	4.5115	2.76009	1.34981	0.0125972	0.0388712	TRUE	Virome	Freshwater	hypothetical protein	unknown function
vRhyme_unbinned_953__Ga0485178_000158_10	23.7901	1.48634	0.434441	0.000181247	0.000926787	TRUE	Virome	Freshwater	hypothetical protein	unknown function
vRhyme_unbinned_953__Ga0485178_000158_16	6.65756	1.95217	0.863074	0.0081522	0.0266723	TRUE	Virome	Freshwater	hypothetical protein	unknown function
vRhyme_unbinned_953__Ga0485178_000158_2	14.2365	0.966691	0.416116	0.0100096	0.0318671	TRUE	Virome	Freshwater	hypothetical protein	unknown function
vRhyme_unbinned_953__Ga0485178_000158_24	9.7736	0.975218	0.35842	0.00544098	0.0187597	TRUE	Virome	Freshwater	hypothetical protein	unknown function
vRhyme_unbinned_953__Ga0485178_000158_26	74.8606	1.04837	0.317374	0.000338715	0.00161775	TRUE	Virome	Freshwater	RIIA lysis inhibitor	lysis
vRhyme_unbinned_953__Ga0485178_000158_4	12.1248	1.90601	0.724291	0.00126503	0.00522167	TRUE	Virome	Freshwater	hypothetical protein	unknown function
vRhyme_unbinned_953__Ga0485178_000158_41	8.97054	1.98604	0.637739	0.000493633	0.00226712	TRUE	Virome	Freshwater	hypothetical protein	unknown function
vRhyme_unbinned_953__Ga0485178_000158_59	9.13043	1.53765	0.627532	0.00550399	0.0189545	TRUE	Virome	Freshwater	hypothetical protein	unknown function
vRhyme_unbinned_953__Ga0485178_000158_66	21.632	1.22864	0.36042	0.000218683	0.00109661	TRUE	Virome	Freshwater	hypothetical protein	unknown function
vRhyme_unbinned_953__Ga0485178_000158_69	74.7132	0.912296	0.291551	0.000876724	0.003771	TRUE	Virome	Freshwater	hypothetical protein	unknown function
vRhyme_unbinned_953__Ga0485178_000158_73	40.737	1.40867	0.467324	0.000433165	0.00201678	TRUE	Virome	Freshwater	hypothetical protein	unknown function
vRhyme_unbinned_953__Ga0485178_000158_78	27.179	1.38538	0.356144	1.91813e-05	0.000121677	TRUE	Virome	Freshwater	hypothetical protein	unknown function
vRhyme_unbinned_953__Ga0485178_000158_9	12.928	1.39825	0.560495	0.00333166	0.0122285	TRUE	Virome	Freshwater	hypothetical protein	unknown function
vRhyme_unbinned_953__Ga0485186_0004357_7	126.432	0.805846	0.351761	0.00873245	0.0283038	TRUE	Virome	Freshwater	hypothetical protein	unknown function
vRhyme_unbinned_954__Ga0485177_0004802_10	18.9359	2.07923	0.578134	2.87485e-05	0.000175487	TRUE	Virome	Freshwater	hypothetical protein	unknown function
vRhyme_unbinned_954__Ga0485177_0004802_11	7.93765	1.47492	0.529485	0.00577754	0.0197721	TRUE	Virome	Freshwater	hypothetical protein	unknown function
vRhyme_unbinned_954__Ga0485177_0004802_18	6.59105	1.65794	0.622611	0.00711455	0.0236903	TRUE	Virome	Freshwater	hypothetical protein	unknown function
vRhyme_unbinned_954__Ga0485177_0004802_4	12.9589	1.24282	0.361928	0.000299121	0.00144866	TRUE	Virome	Freshwater	hypothetical protein	unknown function
vRhyme_unbinned_954__Ga0485177_0004802_6	6.23674	2.2302	0.786883	0.00353222	0.0128741	TRUE	Virome	Freshwater	hypothetical protein	unknown function
vRhyme_unbinned_954__Ga0485177_0004802_8	6.16964	1.48521	0.599388	0.0135744	0.041491	TRUE	Virome	Freshwater	hypothetical protein	unknown function
vRhyme_unbinned_954__Ga0485182_003043_11	42.5565	0.8538	0.396078	0.0157118	0.0470443	TRUE	Virome	Freshwater	hypothetical protein	unknown function
vRhyme_unbinned_954__Ga0485182_003043_3	70.3557	0.991004	0.341879	0.00163641	0.00654964	TRUE	Virome	Freshwater	tail length tape measure protein	tail
vRhyme_unbinned_954__Ga0485182_003043_9	18.2733	1.89745	0.559081	0.000224999	0.00112479	TRUE	Virome	Freshwater	hypothetical protein	unknown function
vRhyme_unbinned_954__Ga0485186_0000778_11	5.37272	2.21452	1.00001	0.0125293	0.0386946	TRUE	Virome	Freshwater	WhiB transcriptional factor	transcription regulation
vRhyme_unbinned_954__Ga0485186_0000778_15	74.6077	2.18866	0.708153	0.000134467	0.000708139	TRUE	Virome	Freshwater	hypothetical protein	unknown function
vRhyme_unbinned_954__Ga0485186_0000778_24	4.92314	1.53258	0.728441	0.0128534	0.0395597	TRUE	Virome	Freshwater	hypothetical protein	unknown function
vRhyme_unbinned_954__Ga0485186_0000778_33	48.9385	2.14079	0.74846	0.00188374	0.0074165	TRUE	Virome	Freshwater	hypothetical protein	unknown function
vRhyme_unbinned_954__Ga0485186_0000778_7	82.5787	1.45541	0.289783	7.44383e-08	7.4448e-07	TRUE	Virome	Freshwater	metallo-phosphoesterase	other
vRhyme_unbinned_954__Ga0485186_0000778_8	20.6159	2.12702	0.918761	0.00418987	0.0149476	TRUE	Virome	Freshwater	hypothetical protein	unknown function
vRhyme_unbinned_955__Ga0485175_0000503_17	13.4865	2.0913	0.8415	0.00502229	0.0175159	TRUE	Virome	Freshwater	DNA primase/helicase	DNA, RNA and nucleotide metabolism
vRhyme_unbinned_955__Ga0485175_0000503_27	5.72281	2.68574	0.805887	0.000577756	0.00260684	TRUE	Virome	Freshwater	hypothetical protein	unknown function
vRhyme_unbinned_955__Ga0485175_0000503_62	79.3068	2.84689	0.550234	1.15388e-09	1.52393e-08	TRUE	Virome	Freshwater	hypothetical protein	unknown function
vRhyme_unbinned_955__Ga0485184_005460_11	87.9758	1.18051	0.228094	5.4719e-08	5.59199e-07	TRUE	Virome	Freshwater	hypothetical protein	unknown function
vRhyme_unbinned_955__Ga0485184_005460_15	303.52	0.913119	0.259693	0.000149774	0.00078034	TRUE	Virome	Freshwater	metallo-phosphoesterase	other
vRhyme_unbinned_955__Ga0485184_005460_19	7.00934	1.96869	0.553551	6.87962e-05	0.000387298	TRUE	Virome	Freshwater	hypothetical protein	unknown function
vRhyme_unbinned_955__Ga0485184_005460_8	260.094	1.15089	0.22038	3.39191e-08	3.58508e-07	TRUE	Virome	Freshwater	hypothetical protein	unknown function
vRhyme_unbinned_955__Ga0485184_005460_9	95.1316	1.25847	0.356165	0.000102059	0.000552085	TRUE	Virome	Freshwater	hypothetical protein	unknown function
vRhyme_unbinned_955__Ga0485186_0000307_3	91.6561	2.31783	0.946695	0.00317964	0.0117419	TRUE	Virome	Freshwater	hypothetical protein	unknown function
vRhyme_unbinned_955__Ga0485186_0000307_35	97.2779	2.58033	0.67381	5.96141e-05	0.000340272	TRUE	Virome	Freshwater	hypothetical protein	unknown function
vRhyme_unbinned_956__Ga0485184_000204_20	94.7683	0.611686	0.250364	0.00937955	0.0301249	TRUE	Virome	Freshwater	hypothetical protein	unknown function
vRhyme_unbinned_956__Ga0485184_000204_22	28.6439	0.957546	0.376822	0.00470592	0.0165474	TRUE	Virome	Freshwater	hypothetical protein	unknown function
vRhyme_unbinned_956__Ga0485184_000204_31	37.8933	1.29789	0.268322	4.47109e-07	3.90793e-06	TRUE	Virome	Freshwater	hypothetical protein	unknown function
vRhyme_unbinned_956__Ga0485186_0000546_17	21.0947	1.28786	0.843102	0.0145786	0.0441019	TRUE	Virome	Freshwater	DNA ejection	DNA, RNA and nucleotide metabolism
vRhyme_unbinned_956__Ga0485186_0000546_20	45.2557	2.08069	0.603753	1.62338e-05	0.000104606	TRUE	Virome	Freshwater	head closure Hc3	connector
vRhyme_unbinned_956__Ga0485186_0000546_23	8.2195	1.55045	0.539461	0.00100225	0.00424743	TRUE	Virome	Freshwater	hypothetical protein	unknown function
vRhyme_unbinned_956__Ga0485186_0000546_27	26.4528	1.43441	0.664505	0.00374559	0.0135558	TRUE	Virome	Freshwater	head scaffolding protein	head and packaging
vRhyme_unbinned_956__Ga0485186_0000546_33	71.0782	2.72818	0.6815	3.27427e-07	2.92958e-06	TRUE	Virome	Freshwater	portal protein	head and packaging
vRhyme_unbinned_957__Ga0485178_003023_11	100.932	12.598	3.48319	1.53883e-19	7.09517e-18	TRUE	Virome	Freshwater	hypothetical protein	unknown function
vRhyme_unbinned_957__Ga0485178_003023_13	43.7277	11.1927	3.39566	6.81548e-14	1.60879e-12	TRUE	Virome	Freshwater	NAD synthetase	other
vRhyme_unbinned_957__Ga0485178_003023_6	63.3994	9.04572	1.68731	4.8298e-18	1.8614e-16	TRUE	Virome	Freshwater	hypothetical protein	unknown function
vRhyme_unbinned_957__Ga0485178_003023_8	68.4921	10.1703	1.78151	6.76098e-23	4.73724e-21	TRUE	Virome	Freshwater	hypothetical protein	unknown function
vRhyme_unbinned_957__Ga0485182_003617_2	138.589	1.51773	0.263609	1.08926e-09	1.44433e-08	TRUE	Virome	Freshwater	hypothetical protein	unknown function
vRhyme_unbinned_957__Ga0485182_003617_3	32.2634	1.70494	0.433468	7.96057e-06	5.46851e-05	TRUE	Virome	Freshwater	hypothetical protein	unknown function
vRhyme_unbinned_957__Ga0485186_0002515_15	210.021	0.827678	0.243316	0.00036558	0.00173286	TRUE	Virome	Freshwater	signal peptide motif	other
vRhyme_unbinned_957__Ga0485186_0002515_8	43.7748	1.58036	0.295576	1.5946e-08	1.77352e-07	TRUE	Virome	Freshwater	hypothetical protein	unknown function
vRhyme_unbinned_958__Ga0485173_0000833_14	145.144	2.16627	0.884456	0.000146977	0.000767074	TRUE	Virome	Freshwater	hypothetical protein	unknown function
vRhyme_unbinned_958__Ga0485173_0000833_18	74.6686	1.98037	0.788951	0.000281682	0.00137415	TRUE	Virome	Freshwater	tail protein	tail
vRhyme_unbinned_958__Ga0485173_0000833_20	92.5501	2.18435	0.765523	7.1872e-05	0.000402835	TRUE	Virome	Freshwater	major head protein	head and packaging
vRhyme_unbinned_958__Ga0485173_0000833_22	55.8672	2.20474	0.977023	0.000335335	0.00160359	TRUE	Virome	Freshwater	hypothetical protein	unknown function
vRhyme_unbinned_958__Ga0485173_0000833_25	18.0224	1.88204	1.11901	0.00858809	0.0278927	TRUE	Virome	Freshwater	hypothetical protein	unknown function
vRhyme_unbinned_958__Ga0485174_0003077_7	11.0348	1.96652	0.411244	1.46946e-06	1.16868e-05	TRUE	Virome	Freshwater	hypothetical protein	unknown function
vRhyme_unbinned_958__Ga0485174_0003077_8	19.5259	2.55087	0.591584	1.06027e-05	7.10308e-05	TRUE	Virome	Freshwater	hypothetical protein	unknown function
vRhyme_unbinned_958__Ga0485176_0000183_fragment_1_40	27.2569	4.7079	1.75324	0.000257513	0.00126885	TRUE	Virome	Freshwater	hypothetical protein	unknown function
vRhyme_unbinned_958__Ga0485178_005165_6	20.3212	1.35434	0.37031	8.78039e-05	0.000482318	TRUE	Virome	Freshwater	hypothetical protein	unknown function
vRhyme_unbinned_958__Ga0485182_001240_2	26.5527	1.82986	0.751243	0.0111016	0.0348703	TRUE	Virome	Freshwater	tail fiber protein	tail
vRhyme_unbinned_959__Ga0485174_0000101_1	54.6111	2.04284	0.632734	0.000170812	0.000878541	TRUE	Virome	Freshwater	ribonucleoside-diphosphate reductase large subunit	DNA, RNA and nucleotide metabolism
vRhyme_unbinned_959__Ga0485174_0000101_12	26.5746	2.9621	0.965873	0.000425085	0.00198275	TRUE	Virome	Freshwater	hypothetical protein	unknown function
vRhyme_unbinned_959__Ga0485174_0000101_27	48.008	1.78892	0.629013	0.000663219	0.0029466	TRUE	Virome	Freshwater	major head protein	head and packaging
vRhyme_unbinned_959__Ga0485174_0000101_30	23.4637	2.58471	0.616141	7.85848e-06	5.40629e-05	TRUE	Virome	Freshwater	head maturation protease	head and packaging
vRhyme_unbinned_959__Ga0485174_0000101_31	14.2686	3.25065	0.877071	0.000114902	0.000614498	TRUE	Virome	Freshwater	head closure	connector
vRhyme_unbinned_959__Ga0485174_0000101_32	45.8456	2.14371	0.517871	2.57691e-06	1.9579e-05	TRUE	Virome	Freshwater	hypothetical protein	unknown function
vRhyme_unbinned_959__Ga0485174_0000101_35	68.0626	2.76614	0.481866	2.17651e-10	3.19442e-09	TRUE	Virome	Freshwater	hypothetical protein	unknown function
vRhyme_unbinned_959__Ga0485174_0000101_40	18.0032	2.81229	1.0982	0.00333375	0.0122351	TRUE	Virome	Freshwater	hypothetical protein	unknown function
vRhyme_unbinned_959__Ga0485174_0000101_44	28.2653	4.55516	1.06	2.14226e-07	1.9787e-06	TRUE	Virome	Freshwater	hypothetical protein	unknown function
vRhyme_unbinned_959__Ga0485174_0000101_52	24.0055	3.16644	0.636465	9.5086e-08	9.34012e-07	TRUE	Virome	Freshwater	hypothetical protein	unknown function
vRhyme_unbinned_959__Ga0485174_0000101_7	93.0508	2.11019	0.446	1.22849e-07	1.184e-06	TRUE	Virome	Freshwater	hypothetical protein	unknown function
vRhyme_unbinned_959__Ga0485177_0003605_10	7.41881	2.28292	0.54958	2.66419e-06	2.01975e-05	TRUE	Virome	Freshwater	hypothetical protein	unknown function
vRhyme_unbinned_959__Ga0485177_0003605_11	12.6704	1.34094	0.428226	0.00039232	0.00184681	TRUE	Virome	Freshwater	endolysin	lysis
vRhyme_unbinned_959__Ga0485177_0003605_12	3.45253	2.99741	0.889101	0.000100929	0.000546662	TRUE	Virome	Freshwater	hypothetical protein	unknown function
vRhyme_unbinned_959__Ga0485177_0003605_14	2.84775	1.83859	0.891489	0.0126664	0.0390554	TRUE	Virome	Freshwater	hypothetical protein	unknown function
vRhyme_unbinned_959__Ga0485177_0003605_16	2.5469	3.51473	1.06884	0.000166267	0.000857315	TRUE	Virome	Freshwater	hypothetical protein	unknown function
vRhyme_unbinned_959__Ga0485177_0003605_22	2.86954	2.36121	0.895854	0.0032905	0.0120977	TRUE	Virome	Freshwater	hypothetical protein	unknown function
vRhyme_unbinned_959__Ga0485177_0003605_24	3.14722	2.26574	0.77952	0.000838274	0.00362418	TRUE	Virome	Freshwater	hypothetical protein	unknown function
vRhyme_unbinned_959__Ga0485177_0003605_6	2.77043	2.63437	0.871289	0.000841191	0.00363481	TRUE	Virome	Freshwater	hypothetical protein	unknown function
vRhyme_unbinned_959__Ga0485177_0003605_7	4.8654	2.97157	0.892177	5.4526e-05	0.000313882	TRUE	Virome	Freshwater	hypothetical protein	unknown function
vRhyme_unbinned_959__Ga0485178_002261_10	144.445	1.58097	0.476168	0.000101628	0.000550049	TRUE	Virome	Freshwater	hypothetical protein	unknown function
vRhyme_unbinned_959__Ga0485178_002261_16	34.54	1.68572	0.393846	3.6418e-06	2.68416e-05	TRUE	Virome	Freshwater	hypothetical protein	unknown function
vRhyme_unbinned_959__Ga0485178_002261_18	61.6355	1.55428	0.456601	8.52247e-05	0.000469476	TRUE	Virome	Freshwater	hypothetical protein	unknown function
vRhyme_unbinned_959__Ga0485178_002261_5	38.647	1.66996	0.38055	1.71848e-06	1.35071e-05	TRUE	Virome	Freshwater	hypothetical protein	unknown function
vRhyme_unbinned_959__Ga0485178_002261_9	131.854	1.55908	0.394782	9.12303e-06	6.19653e-05	TRUE	Virome	Freshwater	hypothetical protein	unknown function
vRhyme_unbinned_96__Ga0485162_0002033_6	52.1813	0.86881	0.279525	0.00085521	0.00368951	TRUE	Virome	Freshwater	hypothetical protein	unknown function
vRhyme_unbinned_96__Ga0485162_0002033_9	235.614	0.583462	0.250111	0.0122563	0.0379757	TRUE	Virome	Freshwater	hypothetical protein	unknown function
vRhyme_unbinned_96__Ga0485165_0003615_14	194.501	1.23109	0.211888	1.43538e-09	1.87234e-08	TRUE	Virome	Freshwater	hypothetical protein	unknown function
vRhyme_unbinned_96__Ga0485165_0003615_17	132.19	1.57224	0.329237	1.7917e-07	1.67749e-06	TRUE	Virome	Freshwater	hypothetical protein	unknown function
vRhyme_unbinned_96__Ga0485165_0003615_9	222.822	1.07967	0.189529	4.02055e-09	4.9136e-08	TRUE	Virome	Freshwater	endolysin	lysis
vRhyme_unbinned_96__Ga0485172_0001007_13	387.896	0.587593	0.178186	0.000654098	0.00291051	TRUE	Virome	Freshwater	hypothetical protein	unknown function
vRhyme_unbinned_96__Ga0485172_0001007_18	112.452	0.783113	0.184689	1.35935e-05	8.8953e-05	TRUE	Virome	Freshwater	hypothetical protein	unknown function
vRhyme_unbinned_96__Ga0485172_0001007_21	223.427	0.733724	0.182948	3.43758e-05	0.000206318	TRUE	Virome	Freshwater	hypothetical protein	unknown function
vRhyme_unbinned_96__Ga0485172_0001007_22	944.636	0.707335	0.15225	1.85908e-06	1.45092e-05	TRUE	Virome	Freshwater	hypothetical protein	unknown function
vRhyme_unbinned_96__Ga0485172_0001007_5	152.2	0.962456	0.24804	3.87017e-05	0.000229838	TRUE	Virome	Freshwater	hypothetical protein	unknown function
vRhyme_unbinned_96__Ga0485172_0001007_9	35.6686	0.870571	0.36873	0.00859313	0.0279068	TRUE	Virome	Freshwater	hypothetical protein	unknown function
vRhyme_unbinned_96__Ga0485173_0001634_23	96.0657	1.36819	0.558644	0.00131863	0.00541783	TRUE	Virome	Freshwater	hypothetical protein	unknown function
vRhyme_unbinned_96__Ga0485173_0001634_5	238.689	1.14644	0.380884	0.000458004	0.00211981	TRUE	Virome	Freshwater	head-tail adaptor	connector
vRhyme_unbinned_96__Ga0485174_0001244_1	27.8444	1.91593	0.455562	1.67635e-06	1.31983e-05	TRUE	Virome	Freshwater	tail fiber protein	tail
vRhyme_unbinned_96__Ga0485174_0001244_10	3.43751	3.12021	1.01802	0.000219892	0.00110198	TRUE	Virome	Freshwater	hypothetical protein	unknown function
vRhyme_unbinned_96__Ga0485174_0001244_11	3.42008	2.56632	0.846973	0.000306442	0.00148033	TRUE	Virome	Freshwater	hypothetical protein	unknown function
vRhyme_unbinned_96__Ga0485174_0001244_16	11.024	1.43251	0.503648	0.00100516	0.00425854	TRUE	Virome	Freshwater	hypothetical protein	unknown function
vRhyme_unbinned_96__Ga0485174_0001244_4	25.4521	2.02278	0.491324	2.08244e-06	1.60983e-05	TRUE	Virome	Freshwater	hypothetical protein	unknown function
vRhyme_unbinned_96__Ga0485174_0001244_9	117.465	2.20689	0.449266	1.18018e-08	1.34064e-07	TRUE	Virome	Freshwater	hypothetical protein	unknown function
vRhyme_unbinned_96__Ga0485175_0001558_19	12.909	2.18843	0.688238	0.000585826	0.00263966	TRUE	Virome	Freshwater	hypothetical protein	unknown function
vRhyme_unbinned_96__Ga0485175_0001558_20	29.1733	2.4995	0.433438	4.08668e-10	5.7718e-09	TRUE	Virome	Freshwater	hypothetical protein	unknown function
vRhyme_unbinned_96__Ga0485175_0001558_27	11.7683	1.6967	0.874889	0.00849056	0.0276203	TRUE	Virome	Freshwater	hypothetical protein	unknown function
vRhyme_unbinned_96__Ga0485175_0001558_29	5.15475	2.47534	0.882585	0.00345755	0.012628	TRUE	Virome	Freshwater	hypothetical protein	unknown function
vRhyme_unbinned_96__Ga0485175_0001558_32	25.0026	2.10527	0.637966	0.000119087	0.000634591	TRUE	Virome	Freshwater	hypothetical protein	unknown function
vRhyme_unbinned_96__Ga0485175_0001558_34	16.3217	2.57009	0.56352	1.37366e-06	1.09894e-05	TRUE	Virome	Freshwater	hypothetical protein	unknown function
vRhyme_unbinned_96__Ga0485176_0003303_2	32.2996	1.86961	0.392972	1.18742e-07	1.14705e-06	TRUE	Virome	Freshwater	hypothetical protein	unknown function
vRhyme_unbinned_96__Ga0485176_0003303_26	19.0856	1.91288	0.435082	9.43149e-07	7.77924e-06	TRUE	Virome	Freshwater	hypothetical protein	unknown function
vRhyme_unbinned_96__Ga0485176_0003303_3	15.9743	1.75503	0.394753	1.31198e-06	1.05318e-05	TRUE	Virome	Freshwater	holin	lysis
vRhyme_unbinned_96__Ga0485178_002696_22	256.876	0.86849	0.340889	0.00390386	0.0140491	TRUE	Virome	Freshwater	hypothetical protein	unknown function
vRhyme_unbinned_96__Ga0485184_000786_2	30.4933	1.26961	0.637646	0.007505	0.0248214	TRUE	Virome	Freshwater	hypothetical protein	unknown function
vRhyme_unbinned_96__Ga0485186_0003822_14	537.633	2.019	1.6192	0.00395529	0.0142097	TRUE	Virome	Freshwater	hypothetical protein	unknown function
vRhyme_unbinned_96__Ga0485186_0003822_19	687.502	1.41193	1.40382	0.0137535	0.0419492	TRUE	Virome	Freshwater	hypothetical protein	unknown function
vRhyme_unbinned_960__Ga0485177_0000785_10	19.462	1.28074	0.436163	0.000715453	0.00315204	TRUE	Virome	Freshwater	hypothetical protein	unknown function
vRhyme_unbinned_960__Ga0485177_0000785_15	79.695	2.084	0.452324	9.71909e-08	9.5288e-07	TRUE	Virome	Freshwater	hypothetical protein	unknown function
vRhyme_unbinned_960__Ga0485177_0000785_21	137.874	1.58999	0.416947	1.10525e-05	7.3734e-05	TRUE	Virome	Freshwater	hypothetical protein	unknown function
vRhyme_unbinned_960__Ga0485177_0000785_24	166.715	1.73984	0.363813	8.7732e-08	8.66408e-07	TRUE	Virome	Freshwater	hypothetical protein	unknown function
vRhyme_unbinned_960__Ga0485177_0000785_31	19.6331	1.02064	0.393639	0.00356175	0.0129662	TRUE	Virome	Freshwater	hypothetical protein	unknown function
vRhyme_unbinned_961__Ga0485177_0004537_10	14.4852	1.04216	0.391402	0.00308938	0.0114492	TRUE	Virome	Freshwater	hypothetical protein	unknown function
vRhyme_unbinned_961__Ga0485177_0004537_11	8.41317	1.22534	0.371232	0.000661652	0.00294041	TRUE	Virome	Freshwater	hypothetical protein	unknown function
vRhyme_unbinned_961__Ga0485178_001264_19	11.4662	1.22236	0.43184	0.00139376	0.0056884	TRUE	Virome	Freshwater	hypothetical protein	unknown function
vRhyme_unbinned_961__Ga0485178_001264_24	36.5914	1.39076	0.294614	5.18668e-07	4.4886e-06	TRUE	Virome	Freshwater	hypothetical protein	unknown function
vRhyme_unbinned_961__Ga0485178_001264_26	80.1701	0.955709	0.200509	8.00634e-07	6.6874e-06	TRUE	Virome	Freshwater	DnaB-like replicative helicase	DNA, RNA and nucleotide metabolism
vRhyme_unbinned_961__Ga0485178_001264_27	48.0643	1.54893	0.368429	2.52657e-06	1.92299e-05	TRUE	Virome	Freshwater	exonuclease	DNA, RNA and nucleotide metabolism
vRhyme_unbinned_961__Ga0485178_001264_6	52.8154	0.939629	0.262651	0.00014872	0.00077527	TRUE	Virome	Freshwater	hypothetical protein	unknown function
vRhyme_unbinned_962__Ga0485175_0006553_15	18.6879	1.21185	0.544833	0.00665344	0.0223506	TRUE	Virome	Freshwater	hypothetical protein	unknown function
vRhyme_unbinned_962__Ga0485175_0006553_4	33.5189	2.21794	0.530731	1.25612e-06	1.01205e-05	TRUE	Virome	Freshwater	hypothetical protein	unknown function
vRhyme_unbinned_962__Ga0485175_0006553_6	8.77097	1.48743	0.59586	0.00435691	0.015475	TRUE	Virome	Freshwater	hypothetical protein	unknown function
vRhyme_unbinned_962__Ga0485182_000729_19	567.55	3.75999	1.06113	0.000100202	0.000543169	TRUE	Virome	Freshwater	hypothetical protein	unknown function
vRhyme_unbinned_962__Ga0485182_000729_23	933.513	3.91778	0.921495	5.23291e-07	4.52536e-06	TRUE	Virome	Freshwater	hypothetical protein	unknown function
vRhyme_unbinned_962__Ga0485182_000729_27	2171.6	3.80256	0.671227	3.1745e-13	6.87629e-12	TRUE	Virome	Freshwater	exonuclease	DNA, RNA and nucleotide metabolism
vRhyme_unbinned_962__Ga0485182_000729_28	1044.05	4.37092	1.90668	0.00158485	0.00636829	TRUE	Virome	Freshwater	HNH endonuclease	DNA, RNA and nucleotide metabolism
vRhyme_unbinned_962__Ga0485182_000729_29	950.581	4.95313	1.15499	4.02412e-09	4.91765e-08	TRUE	Virome	Freshwater	endonuclease	DNA, RNA and nucleotide metabolism
vRhyme_unbinned_962__Ga0485182_000729_31	1622.35	1.89413	1.20308	0.000940899	0.0040151	TRUE	Virome	Freshwater	thymidylate synthase	DNA, RNA and nucleotide metabolism
vRhyme_unbinned_962__Ga0485182_000729_34	733.115	4.2258	1.1345	1.18737e-07	1.14705e-06	TRUE	Virome	Freshwater	hypothetical protein	unknown function
vRhyme_unbinned_962__Ga0485182_000729_35	2147.67	3.52521	1.02863	6.29249e-08	6.36974e-07	TRUE	Virome	Freshwater	metallo-phosphoesterase	other
vRhyme_unbinned_962__Ga0485182_000729_37	184.219	4.25178	1.01669	5.51309e-07	4.75357e-06	TRUE	Virome	Freshwater	hypothetical protein	unknown function
vRhyme_unbinned_962__Ga0485182_000729_7	2141.29	3.76578	0.929546	9.27855e-08	9.12943e-07	TRUE	Virome	Freshwater	hypothetical protein	unknown function
vRhyme_unbinned_963__Ga0485174_0004188_16	20.4877	1.62142	0.443791	0.000158606	0.000822238	TRUE	Virome	Freshwater	hypothetical protein	unknown function
vRhyme_unbinned_963__Ga0485174_0004188_2	29.4867	1.05496	0.39796	0.00354571	0.012917	TRUE	Virome	Freshwater	tail protein	tail
vRhyme_unbinned_963__Ga0485175_0002657_22	9.73335	1.99836	0.444351	2.74468e-06	2.07506e-05	TRUE	Virome	Freshwater	hypothetical protein	unknown function
vRhyme_unbinned_963__Ga0485175_0002657_23	3.60188	2.18716	0.784001	0.00675607	0.0226454	TRUE	Virome	Freshwater	hypothetical protein	unknown function
vRhyme_unbinned_963__Ga0485175_0002657_27	19.227	1.43019	0.593168	0.00281709	0.0105538	TRUE	Virome	Freshwater	terminase large subunit	head and packaging
vRhyme_unbinned_963__Ga0485176_0000785_17	54.4369	1.64275	0.421138	7.88011e-06	5.41961e-05	TRUE	Virome	Freshwater	DnaB-like replicative helicase	DNA, RNA and nucleotide metabolism
vRhyme_unbinned_963__Ga0485176_0000785_20	13.4959	1.27487	0.425983	0.000773991	0.00338108	TRUE	Virome	Freshwater	HNH endonuclease	DNA, RNA and nucleotide metabolism
vRhyme_unbinned_963__Ga0485176_0000785_3	5.54406	1.78161	0.479927	6.70002e-05	0.000378228	TRUE	Virome	Freshwater	hypothetical protein	unknown function
vRhyme_unbinned_963__Ga0485176_0000785_44	8.92569	1.58332	0.526284	0.000610828	0.00273783	TRUE	Virome	Freshwater	hypothetical protein	unknown function
vRhyme_unbinned_963__Ga0485176_0000785_51	17.3741	1.58915	0.475601	0.000105079	0.000566958	TRUE	Virome	Freshwater	ParB-like partition protein	DNA, RNA and nucleotide metabolism
vRhyme_unbinned_963__Ga0485176_0000785_6	6.59898	1.12965	0.401725	0.00313814	0.0116072	TRUE	Virome	Freshwater	hypothetical protein	unknown function
vRhyme_unbinned_963__Ga0485177_0002035_2	13.2359	0.996063	0.287264	0.00032993	0.00158034	TRUE	Virome	Freshwater	hypothetical protein	unknown function
vRhyme_unbinned_963__Ga0485177_0002035_5	43.3537	0.867266	0.325609	0.00418422	0.0149322	TRUE	Virome	Freshwater	hypothetical protein	unknown function
vRhyme_unbinned_963__Ga0485177_0002035_6	25.9922	1.00827	0.426629	0.00686328	0.0229589	TRUE	Virome	Freshwater	hypothetical protein	unknown function
vRhyme_unbinned_963__Ga0485178_002529_11	41.5307	0.846878	0.243856	0.00028822	0.00140196	TRUE	Virome	Freshwater	hypothetical protein	unknown function
vRhyme_unbinned_963__Ga0485178_002529_3	21.6417	0.893867	0.333627	0.00553983	0.0190636	TRUE	Virome	Freshwater	hypothetical protein	unknown function
vRhyme_unbinned_963__Ga0485186_0002362_4	26.8793	1.69456	0.791546	0.00472404	0.0166014	TRUE	Virome	Freshwater	hypothetical protein	unknown function
vRhyme_unbinned_964__Ga0485173_0000662_46	125.677	1.79114	0.373885	2.35452e-07	2.15974e-06	TRUE	Virome	Freshwater	hypothetical protein	unknown function
vRhyme_unbinned_964__Ga0485173_0000662_7	394.034	1.53103	0.262198	7.69858e-10	1.04257e-08	TRUE	Virome	Freshwater	DNA primase/helicase	DNA, RNA and nucleotide metabolism
vRhyme_unbinned_964__Ga0485176_0003742_15	35.7172	0.94932	0.439628	0.0121436	0.0376792	TRUE	Virome	Freshwater	hypothetical protein	unknown function
vRhyme_unbinned_964__Ga0485176_0003742_3	353.02	0.856064	0.252766	0.000284039	0.00138379	TRUE	Virome	Freshwater	hypothetical protein	unknown function
vRhyme_unbinned_964__Ga0485177_0003789_11	68.5372	1.26943	0.321009	1.8432e-05	0.000117438	TRUE	Virome	Freshwater	amidase	lysis
vRhyme_unbinned_964__Ga0485177_0003789_17	10.2405	2.01189	0.663892	0.00112835	0.00471932	TRUE	Virome	Freshwater	hypothetical protein	unknown function
vRhyme_unbinned_966__Ga0485175_0007698_3	286.197	0.81906	0.349245	0.00690806	0.0230866	TRUE	Virome	Freshwater	hypothetical protein	unknown function
vRhyme_unbinned_966__Ga0485177_0002252_11	3.43881	2.12757	0.712301	0.0041021	0.0146717	TRUE	Virome	Freshwater	hypothetical protein	unknown function
vRhyme_unbinned_966__Ga0485177_0002252_7	8.14756	1.85859	0.486951	0.000323398	0.00155284	TRUE	Virome	Freshwater	hypothetical protein	unknown function
vRhyme_unbinned_966__Ga0485178_001019_9	23.1945	0.883762	0.287844	0.00124282	0.00513901	TRUE	Virome	Freshwater	hypothetical protein	unknown function
vRhyme_unbinned_967__Ga0485175_0000738_21	91.6941	0.989049	0.265864	8.01701e-05	0.000444442	TRUE	Virome	Freshwater	hypothetical protein	unknown function
vRhyme_unbinned_967__Ga0485175_0000738_25	27.0591	1.29497	0.324152	1.90729e-05	0.000121081	TRUE	Virome	Freshwater	hypothetical protein	unknown function
vRhyme_unbinned_967__Ga0485175_0000738_28	31.0037	0.738601	0.299306	0.00894634	0.0289085	TRUE	Virome	Freshwater	hypothetical protein	unknown function
vRhyme_unbinned_967__Ga0485175_0000738_31	49.5569	1.31977	0.384486	0.000127363	0.000674324	TRUE	Virome	Freshwater	hypothetical protein	unknown function
vRhyme_unbinned_967__Ga0485175_0000738_34	22.5826	0.881175	0.340896	0.00606047	0.0206037	TRUE	Virome	Freshwater	hypothetical protein	unknown function
vRhyme_unbinned_967__Ga0485175_0000738_37	124.704	0.909113	0.274989	0.000394036	0.00185401	TRUE	Virome	Freshwater	hypothetical protein	unknown function
vRhyme_unbinned_967__Ga0485176_0002417_12	22.4169	1.78246	0.604534	0.000513454	0.00234874	TRUE	Virome	Freshwater	major tail protein	tail
vRhyme_unbinned_967__Ga0485176_0002417_14	29.9546	1.99814	0.490391	3.07084e-06	2.29791e-05	TRUE	Virome	Freshwater	hypothetical protein	unknown function
vRhyme_unbinned_967__Ga0485176_0002417_15	17.9361	1.821	0.749146	0.00140518	0.0057299	TRUE	Virome	Freshwater	hypothetical protein	unknown function
vRhyme_unbinned_967__Ga0485176_0002417_21	94.3629	2.1835	0.602569	5.66617e-06	4.01765e-05	TRUE	Virome	Freshwater	major head protein	head and packaging
vRhyme_unbinned_967__Ga0485176_0002417_22	45.8727	2.23239	0.679277	3.19093e-05	0.000192795	TRUE	Virome	Freshwater	head maturation protease	head and packaging
vRhyme_unbinned_967__Ga0485176_0002417_24	149.066	2.73228	0.524633	9.12842e-10	1.22449e-08	TRUE	Virome	Freshwater	terminase large subunit	head and packaging
vRhyme_unbinned_967__Ga0485176_0002417_4	12.0624	1.70335	0.616164	0.00217752	0.00842249	TRUE	Virome	Freshwater	hypothetical protein	unknown function
vRhyme_unbinned_967__Ga0485176_0002417_5	190.817	2.2165	0.448924	1.80867e-08	1.99547e-07	TRUE	Virome	Freshwater	tail fiber protein	tail
vRhyme_unbinned_967__Ga0485177_0000939_1	66.6768	2.00492	0.621032	7.29047e-05	0.000407994	TRUE	Virome	Freshwater	endolysin	lysis
vRhyme_unbinned_967__Ga0485182_004196_11	25.9614	2.27885	1.0849	0.000749134	0.00328435	TRUE	Virome	Freshwater	hypothetical protein	unknown function
vRhyme_unbinned_967__Ga0485182_004196_9	7.74668	3.73026	1.87369	0.00910682	0.029365	TRUE	Virome	Freshwater	hypothetical protein	unknown function
vRhyme_unbinned_968__Ga0485175_0006329_3	255.966	1.23491	0.818574	0.0133434	0.04087	TRUE	Virome	Freshwater	hypothetical protein	unknown function
vRhyme_unbinned_968__Ga0485175_0006329_7	89.3763	1.45282	0.723314	0.00673838	0.0225948	TRUE	Virome	Freshwater	hypothetical protein	unknown function
vRhyme_unbinned_968__Ga0485176_0003201_13	24.37	1.62389	0.727408	0.00128878	0.00530958	TRUE	Virome	Freshwater	hypothetical protein	unknown function
vRhyme_unbinned_968__Ga0485176_0003201_16	6.6649	1.99318	0.647922	0.000269098	0.00131881	TRUE	Virome	Freshwater	hypothetical protein	unknown function
vRhyme_unbinned_968__Ga0485177_0000373_21	64.6318	0.953942	0.331503	0.00157464	0.00633228	TRUE	Virome	Freshwater	hypothetical protein	unknown function
vRhyme_unbinned_968__Ga0485177_0000373_29	102.609	0.687997	0.309562	0.0162858	0.0484832	TRUE	Virome	Freshwater	hypothetical protein	unknown function
vRhyme_unbinned_968__Ga0485177_0000373_33	18.4589	1.05861	0.44331	0.00675441	0.0226419	TRUE	Virome	Freshwater	NA	unknown function
vRhyme_unbinned_968__Ga0485177_0000373_45	78.8045	0.84822	0.287944	0.00155452	0.00625842	TRUE	Virome	Freshwater	hypothetical protein	unknown function
vRhyme_unbinned_968__Ga0485178_004771_2	3.1813	5.46484	2.51226	0.000831049	0.0035973	TRUE	Virome	Freshwater	hypothetical protein	unknown function
vRhyme_unbinned_968__Ga0485178_004771_9	17.3824	0.928479	0.329846	0.00267333	0.0100824	TRUE	Virome	Freshwater	hypothetical protein	unknown function
vRhyme_unbinned_968__Ga0485185_004916_1	36.5936	1.54294	0.253891	2.3979e-10	3.50094e-09	TRUE	Virome	Freshwater	hypothetical protein	unknown function
vRhyme_unbinned_968__Ga0485185_004916_10	243.58	1.19711	0.244697	1.72227e-07	1.6174e-06	TRUE	Virome	Freshwater	hypothetical protein	unknown function
vRhyme_unbinned_968__Ga0485185_004916_15	192.966	1.27096	0.205749	1.11548e-10	1.70704e-09	TRUE	Virome	Freshwater	hypothetical protein	unknown function
vRhyme_unbinned_968__Ga0485185_004916_17	282.266	1.1272	0.217691	4.17077e-08	4.34251e-07	TRUE	Virome	Freshwater	hypothetical protein	unknown function
vRhyme_unbinned_968__Ga0485185_004916_5	8.72414	1.96842	0.776972	0.00102711	0.00434047	TRUE	Virome	Freshwater	hypothetical protein	unknown function
vRhyme_unbinned_968__Ga0485185_004916_6	62.035	1.26227	0.272724	7.69029e-07	6.4427e-06	TRUE	Virome	Freshwater	hypothetical protein	unknown function
vRhyme_unbinned_968__Ga0485185_004916_8	61.7052	1.6394	0.713185	0.0131815	0.0404325	TRUE	Virome	Freshwater	hypothetical protein	unknown function
vRhyme_unbinned_968__Ga0485185_004916_9	211.985	1.47564	0.255042	6.29224e-10	8.63473e-09	TRUE	Virome	Freshwater	hypothetical protein	unknown function
vRhyme_unbinned_969__Ga0485174_0003988_22	28.1034	1.4523	0.600263	0.00122447	0.00507166	TRUE	Virome	Freshwater	hypothetical protein	unknown function
vRhyme_unbinned_969__Ga0485175_0004397_7	125.588	0.584532	0.163106	0.000232524	0.00115862	TRUE	Virome	Freshwater	hypothetical protein	unknown function
vRhyme_unbinned_969__Ga0485176_0004520_5	62.7288	0.98058	0.290566	0.00030821	0.00148773	TRUE	Virome	Freshwater	hypothetical protein	unknown function
vRhyme_unbinned_969__Ga0485178_001418_1	38.4872	3.52695	0.697862	1.54157e-09	2.00069e-08	TRUE	Virome	Freshwater	hypothetical protein	unknown function
vRhyme_unbinned_969__Ga0485178_001418_12	24.4298	2.91102	0.900366	1.53434e-05	9.93743e-05	TRUE	Virome	Freshwater	hypothetical protein	unknown function
vRhyme_unbinned_969__Ga0485182_002793_1	55.7375	1.5598	0.389447	7.34525e-06	5.08701e-05	TRUE	Virome	Freshwater	hypothetical protein	unknown function
vRhyme_unbinned_969__Ga0485182_002793_12	13.0757	1.94419	0.743854	0.000754332	0.00330518	TRUE	Virome	Freshwater	hypothetical protein	unknown function
vRhyme_unbinned_97__Ga0485159_0000454_5	133.295	1.21776	0.568443	0.0156039	0.0467625	TRUE	Virome	Freshwater	tail fiber protein	tail
vRhyme_unbinned_97__Ga0485162_0003304_1	770.032	1.75071	0.254021	2.56961e-13	5.63835e-12	TRUE	Virome	Freshwater	hypothetical protein	unknown function
vRhyme_unbinned_97__Ga0485174_0000240_1	6.51685	1.34896	0.406075	0.00123552	0.0051117	TRUE	Virome	Freshwater	hypothetical protein	unknown function
vRhyme_unbinned_97__Ga0485174_0000240_41	6.86961	1.30545	0.396062	0.00155344	0.00625471	TRUE	Virome	Freshwater	hypothetical protein	unknown function
vRhyme_unbinned_97__Ga0485174_0000240_44	60.8609	1.44805	0.489712	0.000907447	0.003887	TRUE	Virome	Freshwater	DNA methyltransferase	other
vRhyme_unbinned_97__Ga0485178_003683_17	4.22898	7.27613	2.70616	1.90005e-06	1.48061e-05	TRUE	Virome	Freshwater	phosphoribosyl transferase	other
vRhyme_unbinned_97__Ga0485178_003683_19	6.35637	7.87783	2.68833	5.06865e-10	7.05467e-09	TRUE	Virome	Freshwater	hypothetical protein	unknown function
vRhyme_unbinned_97__Ga0485178_003683_3	5.90003	7.81219	2.81691	1.2026e-06	9.72225e-06	TRUE	Virome	Freshwater	hypothetical protein	unknown function
vRhyme_unbinned_97__Ga0485178_003683_4	2.03251	5.63483	2.68696	0.00500768	0.0174735	TRUE	Virome	Freshwater	hypothetical protein	unknown function
vRhyme_unbinned_97__Ga0485179_002697_fragment_1_1	56.4882	1.05004	0.316161	0.000358178	0.00170117	TRUE	Virome	Freshwater	tail sheath	tail
vRhyme_unbinned_97__Ga0485179_002697_fragment_1_3	215.308	1.5478	0.240816	1.28876e-11	2.26451e-10	TRUE	Virome	Freshwater	portal protein	head and packaging
vRhyme_unbinned_97__Ga0485179_002697_fragment_1_6	29.0024	0.920401	0.309179	0.00144702	0.00587942	TRUE	Virome	Freshwater	hypothetical protein	unknown function
vRhyme_unbinned_97__Ga0485179_002697_fragment_1_8	39.1526	2.03536	0.344946	3.94795e-10	5.58817e-09	TRUE	Virome	Freshwater	head maturation protease	head and packaging
vRhyme_unbinned_97__Ga0485179_002697_fragment_1_9	76.4728	1.13921	0.25822	3.30154e-06	2.45508e-05	TRUE	Virome	Freshwater	head scaffolding protein	head and packaging
vRhyme_unbinned_97__Ga0485181_000843_2	180.69	0.778394	0.24968	0.000957292	0.00407647	TRUE	Virome	Freshwater	hypothetical protein	unknown function
vRhyme_unbinned_97__Ga0485181_000843_22	241.5	1.32534	0.256499	4.45355e-08	4.61572e-07	TRUE	Virome	Freshwater	hypothetical protein	unknown function
vRhyme_unbinned_97__Ga0485181_000843_28	18.584	1.591	0.376401	5.69261e-06	4.03446e-05	TRUE	Virome	Freshwater	hypothetical protein	unknown function
vRhyme_unbinned_97__Ga0485181_000843_34	13.8241	1.05305	0.322912	0.000617141	0.00276285	TRUE	Virome	Freshwater	hypothetical protein	unknown function
vRhyme_unbinned_97__Ga0485181_000843_5	39.2708	1.04678	0.292489	0.000158813	0.000823134	TRUE	Virome	Freshwater	hypothetical protein	unknown function
vRhyme_unbinned_97__Ga0485183_000558_11	133.122	1.30968	0.283578	8.76428e-07	7.2694e-06	TRUE	Virome	Freshwater	hypothetical protein	unknown function
vRhyme_unbinned_97__Ga0485183_000558_13	575.753	1.49374	0.357767	2.1881e-06	1.68368e-05	TRUE	Virome	Freshwater	hypothetical protein	unknown function
vRhyme_unbinned_97__Ga0485183_000558_4	144.874	1.39286	0.301923	6.75555e-07	5.72453e-06	TRUE	Virome	Freshwater	hypothetical protein	unknown function
vRhyme_unbinned_97__Ga0485183_000558_6	155.307	1.30665	0.35122	3.74292e-05	0.000222983	TRUE	Virome	Freshwater	hypothetical protein	unknown function
vRhyme_unbinned_97__Ga0485186_0003971_10	27.9828	1.98739	0.844694	0.000907146	0.00388605	TRUE	Virome	Freshwater	hypothetical protein	unknown function
vRhyme_unbinned_97__Ga0485186_0003971_12	39.8378	1.23648	0.508325	0.00326897	0.0120289	TRUE	Virome	Freshwater	hypothetical protein	unknown function
vRhyme_unbinned_970__Ga0485174_0002969_2	31.9534	1.30775	0.704706	0.0168456	0.0499166	TRUE	Virome	Freshwater	hypothetical protein	unknown function
vRhyme_unbinned_970__Ga0485174_0002969_5	16.6484	1.63921	0.711976	0.00627133	0.0212299	TRUE	Virome	Freshwater	hypothetical protein	unknown function
vRhyme_unbinned_970__Ga0485175_0003989_2	19.4862	2.43797	0.50584	2.24066e-07	2.06257e-06	TRUE	Virome	Freshwater	hypothetical protein	unknown function
vRhyme_unbinned_970__Ga0485175_0003989_5	222.264	2.59709	0.394267	2.72752e-13	5.96311e-12	TRUE	Virome	Freshwater	hypothetical protein	unknown function
vRhyme_unbinned_970__Ga0485175_0003989_6	10.1695	2.33388	0.74243	0.000542474	0.00246573	TRUE	Virome	Freshwater	hypothetical protein	unknown function
vRhyme_unbinned_970__Ga0485175_0003989_9	104.365	2.38932	0.436128	5.52529e-10	7.64766e-09	TRUE	Virome	Freshwater	hypothetical protein	unknown function
vRhyme_unbinned_970__Ga0485182_004874_18	6.15755	1.677	0.822704	0.0115999	0.0362099	TRUE	Virome	Freshwater	hypothetical protein	unknown function
vRhyme_unbinned_970__Ga0485184_003072_14	41.4348	1.3334	0.574156	0.00638192	0.0215544	TRUE	Virome	Freshwater	hypothetical protein	unknown function
vRhyme_unbinned_970__Ga0485185_002551_11	37.4643	1.68218	0.687399	0.00102601	0.00433632	TRUE	Virome	Freshwater	hypothetical protein	unknown function
vRhyme_unbinned_970__Ga0485185_002551_12	9.21511	2.75233	1.44672	0.00617807	0.0209469	TRUE	Virome	Freshwater	DNA primase	DNA, RNA and nucleotide metabolism
vRhyme_unbinned_970__Ga0485185_002551_16	14.852	2.06615	0.833678	0.000786497	0.00342856	TRUE	Virome	Freshwater	tail terminator	connector
vRhyme_unbinned_970__Ga0485185_002551_17	9.78203	3.06897	0.991003	7.24729e-05	0.000405844	TRUE	Virome	Freshwater	hypothetical protein	unknown function
vRhyme_unbinned_970__Ga0485185_002551_3	8.31574	1.75781	0.769722	0.00374922	0.0135666	TRUE	Virome	Freshwater	hypothetical protein	unknown function
vRhyme_unbinned_971__Ga0485174_0001073_16	159.919	1.55474	0.29473	9.34868e-09	1.08039e-07	TRUE	Virome	Freshwater	hypothetical protein	unknown function
vRhyme_unbinned_971__Ga0485174_0001073_20	61.9637	1.67331	0.343445	1.33762e-07	1.28053e-06	TRUE	Virome	Freshwater	virion structural protein	head and packaging
vRhyme_unbinned_971__Ga0485174_0001073_6	3.74237	2.27293	0.83797	0.000834941	0.00361178	TRUE	Virome	Freshwater	hypothetical protein	unknown function
vRhyme_unbinned_971__Ga0485175_0001927_fragment_1_14	40.7029	4.0511	1.02116	5.56122e-07	4.79248e-06	TRUE	Virome	Freshwater	hypothetical protein	unknown function
vRhyme_unbinned_971__Ga0485175_0001927_fragment_1_21	149.301	1.11882	0.893639	0.0144302	0.0437242	TRUE	Virome	Freshwater	transposase	integration and excision
vRhyme_unbinned_971__Ga0485178_000153_32	37.82	3.68406	0.716183	4.22607e-10	5.956e-09	TRUE	Virome	Freshwater	hypothetical protein	unknown function
vRhyme_unbinned_971__Ga0485178_000153_71	94.5885	3.98569	1.62312	0.0018073	0.00715273	TRUE	Virome	Freshwater	hypothetical protein	unknown function
vRhyme_unbinned_971__Ga0485184_000821_11	41.071	0.886668	0.265441	0.00039182	0.00184471	TRUE	Virome	Freshwater	hypothetical protein	unknown function
vRhyme_unbinned_971__Ga0485184_000821_19	15.2944	1.04547	0.396182	0.00305453	0.0113345	TRUE	Virome	Freshwater	hypothetical protein	unknown function
vRhyme_unbinned_971__Ga0485184_000821_8	64.3712	1.18312	0.275732	4.26329e-06	3.10397e-05	TRUE	Virome	Freshwater	major head protein	head and packaging
vRhyme_unbinned_972__Ga0485173_0000533_19	84.6902	1.43989	0.429779	0.000109224	0.00058702	TRUE	Virome	Freshwater	hypothetical protein	unknown function
vRhyme_unbinned_972__Ga0485173_0000533_25	226.601	1.12988	0.355083	0.000336687	0.00160922	TRUE	Virome	Freshwater	hypothetical protein	unknown function
vRhyme_unbinned_972__Ga0485173_0000533_26	256.793	0.867368	0.364505	0.00662048	0.0222546	TRUE	Virome	Freshwater	hypothetical protein	unknown function
vRhyme_unbinned_972__Ga0485173_0000533_34	80.5378	1.33039	0.467336	0.00104366	0.00440173	TRUE	Virome	Freshwater	hypothetical protein	unknown function
vRhyme_unbinned_972__Ga0485173_0000533_4	407.886	0.934737	0.267084	0.000170908	0.000878984	TRUE	Virome	Freshwater	hypothetical protein	unknown function
vRhyme_unbinned_972__Ga0485173_0000533_44	686.048	0.784659	0.247356	0.000681251	0.00301759	TRUE	Virome	Freshwater	hypothetical protein	unknown function
vRhyme_unbinned_972__Ga0485173_0000533_5	1542.7	0.775357	0.235349	0.000446702	0.00207313	TRUE	Virome	Freshwater	hypothetical protein	unknown function
vRhyme_unbinned_972__Ga0485174_0004812_1	122.606	1.27751	0.301186	4.87867e-06	3.50627e-05	TRUE	Virome	Freshwater	hypothetical protein	unknown function
vRhyme_unbinned_972__Ga0485174_0004812_2	66.5291	1.25467	0.306346	1.21233e-05	8.02105e-05	TRUE	Virome	Freshwater	tail fiber protein	tail
vRhyme_unbinned_972__Ga0485174_0004812_4	12.4874	1.34195	0.3901	0.000276298	0.00135025	TRUE	Virome	Freshwater	hypothetical protein	unknown function
vRhyme_unbinned_972__Ga0485177_0000150_15	1287.61	9.15253	6.54234	0.0113642	0.0355821	TRUE	Virome	Freshwater	hypothetical protein	unknown function
vRhyme_unbinned_972__Ga0485177_0000150_4	1857.81	5.65856	3.58985	1.92687e-12	3.77734e-11	TRUE	Virome	Freshwater	hypothetical protein	unknown function
vRhyme_unbinned_972__Ga0485177_0000150_42	3261.53	7.53812	2.01065	3.02744e-18	1.19353e-16	TRUE	Virome	Freshwater	hypothetical protein	unknown function
vRhyme_unbinned_972__Ga0485177_0000150_47	3616.1	7.7595	1.82326	2.58944e-20	1.30587e-18	TRUE	Virome	Freshwater	hypothetical protein	unknown function
vRhyme_unbinned_972__Ga0485182_001372_10	7.42879	3.07085	1.02428	0.00014087	0.000738563	TRUE	Virome	Freshwater	hypothetical protein	unknown function
vRhyme_unbinned_972__Ga0485182_001372_12	34.1695	2.26186	0.505894	4.90602e-07	4.26047e-06	TRUE	Virome	Freshwater	hypothetical protein	unknown function
vRhyme_unbinned_972__Ga0485182_001372_17	22.7656	2.50067	0.753487	2.66997e-05	0.00016412	TRUE	Virome	Freshwater	tail protein	tail
vRhyme_unbinned_972__Ga0485182_001372_20	28.0758	2.19955	0.491064	5.99403e-07	5.13148e-06	TRUE	Virome	Freshwater	hypothetical protein	unknown function
vRhyme_unbinned_972__Ga0485182_001372_3	123.843	2.41727	0.649224	4.49072e-06	3.2527e-05	TRUE	Virome	Freshwater	hypothetical protein	unknown function
vRhyme_unbinned_972__Ga0485182_001372_5	48.6804	2.52248	0.702006	3.9735e-06	2.9076e-05	TRUE	Virome	Freshwater	hypothetical protein	unknown function
vRhyme_unbinned_972__Ga0485182_001372_8	36.8602	1.38831	0.676785	0.00370738	0.0134326	TRUE	Virome	Freshwater	major head protein	head and packaging
vRhyme_unbinned_973__Ga0485173_0000761_2	198.099	1.86621	0.388979	7.80105e-08	7.77219e-07	TRUE	Virome	Freshwater	hypothetical protein	unknown function
vRhyme_unbinned_973__Ga0485173_0000761_22	140.286	1.9821	0.366447	2.58742e-09	3.24959e-08	TRUE	Virome	Freshwater	hypothetical protein	unknown function
vRhyme_unbinned_973__Ga0485173_0000761_34	18.1708	1.9616	0.698079	0.00135595	0.00555057	TRUE	Virome	Freshwater	NA	unknown function
vRhyme_unbinned_973__Ga0485185_002263_10	35.2931	1.50089	0.953471	0.0151882	0.0456825	TRUE	Virome	Freshwater	hypothetical protein	unknown function
vRhyme_unbinned_974__Ga0485174_0002847_10	12.5716	2.2888	1.13149	0.000600619	0.00269729	TRUE	Virome	Freshwater	hypothetical protein	unknown function
vRhyme_unbinned_974__Ga0485174_0002847_13	7.4659	4.14771	1.37641	6.10548e-05	0.00034764	TRUE	Virome	Freshwater	hypothetical protein	unknown function
vRhyme_unbinned_974__Ga0485174_0002847_15	10.8538	1.44732	0.60771	0.00292485	0.0109064	TRUE	Virome	Freshwater	major head protein	head and packaging
vRhyme_unbinned_974__Ga0485174_0002847_19	4.07965	3.93447	1.71197	0.00260712	0.00986826	TRUE	Virome	Freshwater	hypothetical protein	unknown function
vRhyme_unbinned_974__Ga0485174_0002847_3	13.0515	4.97516	1.14355	1.99326e-08	2.183e-07	TRUE	Virome	Freshwater	RNA ligase	DNA, RNA and nucleotide metabolism
vRhyme_unbinned_974__Ga0485174_0002847_6	6.64595	1.93578	0.712616	0.00533546	0.0184407	TRUE	Virome	Freshwater	hypothetical protein	unknown function
vRhyme_unbinned_974__Ga0485176_0002516_19	56.9126	0.8891	0.360265	0.00545774	0.0188107	TRUE	Virome	Freshwater	exonuclease	DNA, RNA and nucleotide metabolism
vRhyme_unbinned_974__Ga0485176_0002516_26	28.357	1.07872	0.497132	0.00699576	0.0233408	TRUE	Virome	Freshwater	Bet-like ssDNA annealing protein	DNA, RNA and nucleotide metabolism
vRhyme_unbinned_974__Ga0485176_0002516_4	11.9468	1.74243	0.595937	0.000275129	0.00134529	TRUE	Virome	Freshwater	head closure Hc1	connector
vRhyme_unbinned_974__Ga0485176_0002516_5	27.6968	1.32177	0.423765	0.00044174	0.00205293	TRUE	Virome	Freshwater	hypothetical protein	unknown function
vRhyme_unbinned_974__Ga0485177_0000303_17	1539.06	1.24499	0.237836	2.49241e-08	2.69109e-07	TRUE	Virome	Freshwater	hypothetical protein	unknown function
vRhyme_unbinned_974__Ga0485177_0000303_19	433.802	0.947521	0.264261	0.000118194	0.000630356	TRUE	Virome	Freshwater	hypothetical protein	unknown function
vRhyme_unbinned_974__Ga0485177_0000303_33	793.891	1.08118	0.254964	5.41117e-06	3.85387e-05	TRUE	Virome	Freshwater	hypothetical protein	unknown function
vRhyme_unbinned_974__Ga0485177_0000303_51	373.7	0.80909	0.302784	0.00330954	0.0121591	TRUE	Virome	Freshwater	hypothetical protein	unknown function
vRhyme_unbinned_974__Ga0485185_003991_15	37.6323	1.36864	0.52254	0.00180181	0.0071339	TRUE	Virome	Freshwater	ribonucleotide reductase	DNA, RNA and nucleotide metabolism
vRhyme_unbinned_975__Ga0485174_0002971_17	34.6536	1.65636	0.42226	7.92633e-06	5.44763e-05	TRUE	Virome	Freshwater	hypothetical protein	unknown function
vRhyme_unbinned_975__Ga0485174_0002971_2	28.4245	1.44983	0.40647	5.94168e-05	0.000339327	TRUE	Virome	Freshwater	hypothetical protein	unknown function
vRhyme_unbinned_975__Ga0485174_0002971_22	160.709	1.71443	0.347745	4.27681e-08	4.44355e-07	TRUE	Virome	Freshwater	hypothetical protein	unknown function
vRhyme_unbinned_975__Ga0485174_0002971_23	96.7621	1.43167	0.30952	4.45336e-07	3.89335e-06	TRUE	Virome	Freshwater	hypothetical protein	unknown function
vRhyme_unbinned_975__Ga0485174_0002971_24	137.815	1.57201	0.312376	3.98528e-08	4.16651e-07	TRUE	Virome	Freshwater	hypothetical protein	unknown function
vRhyme_unbinned_975__Ga0485174_0002971_3	2.15411	2.44713	1.04334	0.0118262	0.0368178	TRUE	Virome	Freshwater	hypothetical protein	unknown function
vRhyme_unbinned_975__Ga0485174_0002971_5	8.21061	0.923792	0.382932	0.00972146	0.0310665	TRUE	Virome	Freshwater	hypothetical protein	unknown function
vRhyme_unbinned_975__Ga0485174_0002971_7	5.9877	1.67831	0.548474	0.00060372	0.00270926	TRUE	Virome	Freshwater	hypothetical protein	unknown function
vRhyme_unbinned_975__Ga0485174_0002971_8	45.9605	1.57763	0.536817	0.000231402	0.00115341	TRUE	Virome	Freshwater	metallo-phosphoesterase	other
vRhyme_unbinned_975__Ga0485174_0002971_9	7.06927	1.49955	0.543274	0.00137691	0.00562749	TRUE	Virome	Freshwater	hypothetical protein	unknown function
vRhyme_unbinned_975__Ga0485175_0000940_11	15.7385	0.84736	0.366051	0.01245	0.0384908	TRUE	Virome	Freshwater	DNA methyltransferase	other
vRhyme_unbinned_975__Ga0485175_0000940_32	21.9556	1.54648	0.509936	0.00279885	0.0104954	TRUE	Virome	Freshwater	virion structural protein	head and packaging
vRhyme_unbinned_975__Ga0485175_0000940_33	14.6039	1.38	0.624689	0.0155407	0.0466018	TRUE	Virome	Freshwater	hypothetical protein	unknown function
vRhyme_unbinned_975__Ga0485175_0000940_34	31.231	1.95585	0.548385	0.000268173	0.0013149	TRUE	Virome	Freshwater	hypothetical protein	unknown function
vRhyme_unbinned_975__Ga0485175_0000940_35	22.5657	3.34614	1.12113	0.000813284	0.00352975	TRUE	Virome	Freshwater	hypothetical protein	unknown function
vRhyme_unbinned_975__Ga0485177_0006263_13	175.437	1.05705	0.30245	0.000117568	0.000627261	TRUE	Virome	Freshwater	hypothetical protein	unknown function
vRhyme_unbinned_975__Ga0485177_0006263_16	166.973	1.17944	0.369279	0.000254258	0.00125486	TRUE	Virome	Freshwater	hypothetical protein	unknown function
vRhyme_unbinned_975__Ga0485184_001734_1	36.0064	0.809468	0.313477	0.00681156	0.022812	TRUE	Virome	Freshwater	hypothetical protein	unknown function
vRhyme_unbinned_975__Ga0485184_001734_28	10.018	2.26775	0.875481	0.00774968	0.0255262	TRUE	Virome	Freshwater	hypothetical protein	unknown function
vRhyme_unbinned_976__Ga0485175_0003172_1	568.96	1.63756	0.382301	7.1461e-07	6.0227e-06	TRUE	Virome	Freshwater	head scaffolding protein	head and packaging
vRhyme_unbinned_976__Ga0485175_0003172_6	106.988	1.2261	0.532423	0.00471413	0.0165717	TRUE	Virome	Freshwater	hypothetical protein	unknown function
vRhyme_unbinned_976__Ga0485177_0005292_10	79.4112	2.69864	0.313101	1.87173e-19	8.53403e-18	TRUE	Virome	Freshwater	tail fiber protein	tail
vRhyme_unbinned_976__Ga0485177_0005292_4	50.3269	2.0017	0.252223	2.40305e-16	7.55298e-15	TRUE	Virome	Freshwater	hypothetical protein	unknown function
vRhyme_unbinned_976__Ga0485178_001660_15	13.7291	1.78114	0.590807	0.000257066	0.00126688	TRUE	Virome	Freshwater	hypothetical protein	unknown function
vRhyme_unbinned_976__Ga0485178_001660_16	10.9262	1.14857	0.428471	0.0029464	0.0109787	TRUE	Virome	Freshwater	hypothetical protein	unknown function
vRhyme_unbinned_976__Ga0485178_001660_17	15.0376	1.74013	0.724381	0.0013661	0.00558831	TRUE	Virome	Freshwater	hypothetical protein	unknown function
vRhyme_unbinned_976__Ga0485178_001660_2	67.9784	1.85395	0.412041	3.62746e-07	3.22133e-06	TRUE	Virome	Freshwater	hypothetical protein	unknown function
vRhyme_unbinned_977__Ga0485174_0004581_2	41.1323	1.21795	0.416263	0.00101558	0.00429693	TRUE	Virome	Freshwater	hypothetical protein	unknown function
vRhyme_unbinned_977__Ga0485176_0006112_16	17.2136	0.729145	0.246977	0.00230295	0.00884738	TRUE	Virome	Freshwater	hypothetical protein	unknown function
vRhyme_unbinned_977__Ga0485182_003309_6	52.7959	0.781756	0.324004	0.00892589	0.0288512	TRUE	Virome	Freshwater	endolysin	lysis
vRhyme_unbinned_977__Ga0485184_001014_4	9.5766	1.44398	0.546789	0.00175099	0.00695328	TRUE	Virome	Freshwater	hypothetical protein	unknown function
vRhyme_unbinned_977__Ga0485186_0001290_10	482.339	0.964758	0.359612	0.00239099	0.00914671	TRUE	Virome	Freshwater	hypothetical protein	unknown function
vRhyme_unbinned_977__Ga0485186_0001290_8	835.714	0.942658	0.253367	6.65026e-05	0.000375638	TRUE	Virome	Freshwater	ATPase	other
vRhyme_unbinned_978__Ga0485176_0000687_11	91.429	1.36487	0.38059	4.70058e-05	0.000274772	TRUE	Virome	Freshwater	hypothetical protein	unknown function
vRhyme_unbinned_978__Ga0485176_0000687_19	21.0288	1.11528	0.402857	0.00237238	0.00908365	TRUE	Virome	Freshwater	hypothetical protein	unknown function
vRhyme_unbinned_978__Ga0485176_0000687_23	123.593	1.02253	0.367346	0.00184085	0.00726815	TRUE	Virome	Freshwater	hypothetical protein	unknown function
vRhyme_unbinned_978__Ga0485176_0000687_28	214.653	0.777504	0.274998	0.00248442	0.00945809	TRUE	Virome	Freshwater	hypothetical protein	unknown function
vRhyme_unbinned_978__Ga0485176_0000687_34	206.879	1.10013	0.374946	0.000825612	0.00357711	TRUE	Virome	Freshwater	DNA primase	DNA, RNA and nucleotide metabolism
vRhyme_unbinned_978__Ga0485176_0000687_39	63.556	0.941725	0.319693	0.00147115	0.00596567	TRUE	Virome	Freshwater	hypothetical protein	unknown function
vRhyme_unbinned_978__Ga0485176_0000687_43	22.1411	1.07275	0.363199	0.00134192	0.0055007	TRUE	Virome	Freshwater	hypothetical protein	unknown function
vRhyme_unbinned_978__Ga0485176_0000687_7	133.419	0.813459	0.327049	0.00583533	0.0199422	TRUE	Virome	Freshwater	hypothetical protein	unknown function
vRhyme_unbinned_978__Ga0485176_0000687_9	245.736	0.988695	0.318534	0.000604935	0.00271401	TRUE	Virome	Freshwater	hypothetical protein	unknown function
vRhyme_unbinned_978__Ga0485177_0004712_15	6.74617	3.02586	0.90124	0.000330936	0.00158452	TRUE	Virome	Freshwater	hypothetical protein	unknown function
vRhyme_unbinned_978__Ga0485177_0004712_21	6.56706	2.89092	0.730829	5.68462e-05	0.000325841	TRUE	Virome	Freshwater	hypothetical protein	unknown function
vRhyme_unbinned_978__Ga0485177_0004712_22	19.2117	2.76335	0.561815	5.26723e-08	5.39342e-07	TRUE	Virome	Freshwater	hypothetical protein	unknown function
vRhyme_unbinned_978__Ga0485177_0004712_24	16.7016	1.96925	0.599476	0.000125301	0.000664541	TRUE	Virome	Freshwater	hypothetical protein	unknown function
vRhyme_unbinned_978__Ga0485177_0004712_27	30.1471	2.90913	0.73033	8.33913e-07	6.94428e-06	TRUE	Virome	Freshwater	hypothetical protein	unknown function
vRhyme_unbinned_978__Ga0485177_0004712_4	10.9026	2.56034	0.859256	0.000317276	0.00152633	TRUE	Virome	Freshwater	hypothetical protein	unknown function
vRhyme_unbinned_978__Ga0485177_0004712_5	22.8584	3.15781	0.601649	3.24675e-09	4.021e-08	TRUE	Virome	Freshwater	hypothetical protein	unknown function
vRhyme_unbinned_978__Ga0485177_0004712_6	15.1784	3.06412	0.481471	3.73803e-11	6.15267e-10	TRUE	Virome	Freshwater	hypothetical protein	unknown function
vRhyme_unbinned_978__Ga0485177_0004712_7	5.42648	3.44625	1.34245	0.00635703	0.0214834	TRUE	Virome	Freshwater	hypothetical protein	unknown function
vRhyme_unbinned_978__Ga0485182_000854_22	30.2736	1.37627	0.59429	0.00332848	0.0122182	TRUE	Virome	Freshwater	hypothetical protein	unknown function
vRhyme_unbinned_978__Ga0485182_000854_29	8.29008	2.64465	0.770735	5.2301e-05	0.000302357	TRUE	Virome	Freshwater	exonuclease	DNA, RNA and nucleotide metabolism
vRhyme_unbinned_978__Ga0485182_000854_3	15.7431	1.59022	0.702689	0.00327257	0.0120396	TRUE	Virome	Freshwater	hypothetical protein	unknown function
vRhyme_unbinned_978__Ga0485186_0003337_12	8.65306	1.96322	0.943336	0.0051962	0.0180345	TRUE	Virome	Freshwater	hypothetical protein	unknown function
vRhyme_unbinned_978__Ga0485186_0003337_14	33.4111	1.34133	0.531792	0.00206274	0.00803193	TRUE	Virome	Freshwater	hypothetical protein	unknown function
vRhyme_unbinned_978__Ga0485186_0003337_20	16.714	1.19759	0.56683	0.00829549	0.0270735	TRUE	Virome	Freshwater	hypothetical protein	unknown function
vRhyme_unbinned_979__Ga0485176_0004599_10	9.63835	1.14129	0.531276	0.0158522	0.0473879	TRUE	Virome	Freshwater	hypothetical protein	unknown function
vRhyme_unbinned_979__Ga0485176_0004599_13	15.8985	2.42072	0.676317	1.68133e-05	0.000107972	TRUE	Virome	Freshwater	hypothetical protein	unknown function
vRhyme_unbinned_979__Ga0485176_0004599_17	37.972	1.90218	0.677522	0.00015884	0.000823253	TRUE	Virome	Freshwater	DNA methyltransferase	other
vRhyme_unbinned_979__Ga0485176_0004599_18	16.4148	1.83615	0.426165	4.21663e-06	3.07197e-05	TRUE	Virome	Freshwater	DNA methyltransferase	other
vRhyme_unbinned_979__Ga0485176_0004599_20	95.075	1.98224	0.385806	1.15239e-08	1.31146e-07	TRUE	Virome	Freshwater	DNA polymerase/primase	DNA, RNA and nucleotide metabolism
vRhyme_unbinned_979__Ga0485176_0004599_23	4.37669	2.35027	0.75748	0.000796442	0.00346579	TRUE	Virome	Freshwater	hypothetical protein	unknown function
vRhyme_unbinned_979__Ga0485185_000171_15	39.1715	1.05567	0.483192	0.00796296	0.0261349	TRUE	Virome	Freshwater	hypothetical protein	unknown function
vRhyme_unbinned_979__Ga0485185_000171_21	105.055	1.29049	0.359556	5.19927e-05	0.000300737	TRUE	Virome	Freshwater	hypothetical protein	unknown function
vRhyme_unbinned_979__Ga0485185_000171_29	72.5556	1.16444	0.380386	0.000518941	0.00237023	TRUE	Virome	Freshwater	hypothetical protein	unknown function
vRhyme_unbinned_979__Ga0485185_000171_48	18.3217	0.923189	0.379485	0.0088467	0.0286279	TRUE	Virome	Freshwater	hypothetical protein	unknown function
vRhyme_unbinned_98__Ga0485164_0003771_18	414.692	1.03596	0.188155	1.17213e-08	1.33227e-07	TRUE	Virome	Freshwater	hypothetical protein	unknown function
vRhyme_unbinned_98__Ga0485164_0003771_19	65.783	1.19197	0.188397	9.69454e-11	1.4987e-09	TRUE	Virome	Freshwater	hypothetical protein	unknown function
vRhyme_unbinned_98__Ga0485164_0003771_6	386.127	1.09075	0.193591	4.62409e-09	5.59802e-08	TRUE	Virome	Freshwater	hypothetical protein	unknown function
vRhyme_unbinned_98__Ga0485164_0003771_8	212.048	0.710098	0.231555	0.00125661	0.00518968	TRUE	Virome	Freshwater	hypothetical protein	unknown function
vRhyme_unbinned_98__Ga0485174_0000046_14	79.3811	1.75182	0.37371	2.73863e-07	2.48134e-06	TRUE	Virome	Freshwater	MazG-like pyrophosphatase	other
vRhyme_unbinned_98__Ga0485174_0000046_31	67.4335	1.93531	0.438502	1.97384e-06	1.53265e-05	TRUE	Virome	Freshwater	hypothetical protein	unknown function
vRhyme_unbinned_98__Ga0485174_0000046_32	94.4049	1.92754	0.506095	7.41669e-06	5.13169e-05	TRUE	Virome	Freshwater	hypothetical protein	unknown function
vRhyme_unbinned_98__Ga0485174_0000046_49	14.0887	2.01401	0.587592	0.00024837	0.00122892	TRUE	Virome	Freshwater	hypothetical protein	unknown function
vRhyme_unbinned_98__Ga0485174_0000046_6	168.182	1.74419	0.254136	9.71396e-13	1.98154e-11	TRUE	Virome	Freshwater	hypothetical protein	unknown function
vRhyme_unbinned_98__Ga0485174_0000046_64	30.5889	1.72943	0.494928	8.7014e-05	0.000478319	TRUE	Virome	Freshwater	hypothetical protein	unknown function
vRhyme_unbinned_98__Ga0485174_0000046_65	39.6859	1.88809	0.431199	3.84824e-06	2.82442e-05	TRUE	Virome	Freshwater	hypothetical protein	unknown function
vRhyme_unbinned_98__Ga0485174_0000046_70	329.27	1.78286	0.344942	1.91897e-08	2.10895e-07	TRUE	Virome	Freshwater	kinase	other
vRhyme_unbinned_98__Ga0485174_0000046_81	21.2	1.9143	0.772766	0.00324946	0.0119676	TRUE	Virome	Freshwater	hypothetical protein	unknown function
vRhyme_unbinned_98__Ga0485175_0005601_5	8.1696	1.22299	0.382413	0.00106444	0.00448083	TRUE	Virome	Freshwater	hypothetical protein	unknown function
vRhyme_unbinned_98__Ga0485175_0005601_7	14.1926	0.973119	0.40158	0.00627949	0.0212534	TRUE	Virome	Freshwater	phosphofructokinase	other
vRhyme_unbinned_98__Ga0485184_000266_12	355.407	2.88951	0.585129	1.08824e-09	1.44308e-08	TRUE	Virome	Freshwater	tail completion or Neck1 protein	connector
vRhyme_unbinned_98__Ga0485184_000266_15	1476.55	2.02233	0.470963	5.6069e-07	4.82818e-06	TRUE	Virome	Freshwater	hypothetical protein	unknown function
vRhyme_unbinned_98__Ga0485184_000266_20	653.062	2.4088	0.485508	8.41258e-09	9.78199e-08	TRUE	Virome	Freshwater	tail fiber protein	tail
vRhyme_unbinned_98__Ga0485184_000266_33	21.8814	1.35181	0.518568	0.00674848	0.0226256	TRUE	Virome	Freshwater	hypothetical protein	unknown function
vRhyme_unbinned_98__Ga0485184_000266_4	1786.03	2.64167	0.511138	1.08516e-09	1.43927e-08	TRUE	Virome	Freshwater	portal protein	head and packaging
vRhyme_unbinned_98__Ga0485184_000266_48	819.586	1.90411	0.470005	2.24274e-06	1.72215e-05	TRUE	Virome	Freshwater	hypothetical protein	unknown function
vRhyme_unbinned_98__Ga0485184_000266_51	726.015	2.4452	0.515735	3.25014e-08	3.44622e-07	TRUE	Virome	Freshwater	hypothetical protein	unknown function
vRhyme_unbinned_98__Ga0485184_000266_8	1346.07	2.59636	0.453951	4.31188e-11	7.02571e-10	TRUE	Virome	Freshwater	hypothetical protein	unknown function
vRhyme_unbinned_98__Ga0485186_0001763_10	122.486	1.47808	0.678404	0.00336581	0.0123362	TRUE	Virome	Freshwater	hypothetical protein	unknown function
vRhyme_unbinned_980__Ga0485175_0007714_1	189.326	1.35812	0.308986	1.78752e-06	1.39995e-05	TRUE	Virome	Freshwater	hypothetical protein	unknown function
vRhyme_unbinned_980__Ga0485175_0007714_8	29.1293	1.85025	0.404274	5.6139e-07	4.83356e-06	TRUE	Virome	Freshwater	hypothetical protein	unknown function
vRhyme_unbinned_980__Ga0485176_0006096_8	520.137	2.46143	0.610473	2.59753e-07	2.36384e-06	TRUE	Virome	Freshwater	hypothetical protein	unknown function
vRhyme_unbinned_980__Ga0485178_005172_12	11.0205	1.28412	0.394327	0.00107277	0.00451174	TRUE	Virome	Freshwater	hypothetical protein	unknown function
vRhyme_unbinned_980__Ga0485178_005172_14	4.24063	1.72446	0.64507	0.00638626	0.0215662	TRUE	Virome	Freshwater	hypothetical protein	unknown function
vRhyme_unbinned_980__Ga0485178_005172_19	27.4016	1.18108	0.48367	0.00491666	0.0171933	TRUE	Virome	Freshwater	metallo-phosphoesterase	other
vRhyme_unbinned_980__Ga0485178_005172_20	7.40551	2.61894	0.901907	0.000974718	0.00414289	TRUE	Virome	Freshwater	HNH endonuclease	DNA, RNA and nucleotide metabolism
vRhyme_unbinned_980__Ga0485178_005172_5	19.767	2.01226	0.519597	2.44926e-05	0.000151722	TRUE	Virome	Freshwater	hypothetical protein	unknown function
vRhyme_unbinned_980__Ga0485178_005172_6	5.83507	2.56583	1.05235	0.0114173	0.0357256	TRUE	Virome	Freshwater	hypothetical protein	unknown function
vRhyme_unbinned_980__Ga0485184_004228_5	10.8171	1.94484	0.595742	0.000170712	0.00087805	TRUE	Virome	Freshwater	hypothetical protein	unknown function
vRhyme_unbinned_980__Ga0485186_0000150_53	18.9428	1.56067	0.60851	0.002531	0.00961262	TRUE	Virome	Freshwater	hypothetical protein	unknown function
vRhyme_unbinned_981__Ga0485175_0006443_4	20.0115	2.15979	0.497445	2.59012e-06	1.96755e-05	TRUE	Virome	Freshwater	hypothetical protein	unknown function
vRhyme_unbinned_981__Ga0485176_0001910_9	15.9725	0.646793	0.277721	0.0142404	0.0432207	TRUE	Virome	Freshwater	hypothetical protein	unknown function
vRhyme_unbinned_981__Ga0485185_001503_1	97.1795	1.84444	0.503731	8.67965e-06	5.92107e-05	TRUE	Virome	Freshwater	hypothetical protein	unknown function
vRhyme_unbinned_981__Ga0485185_001503_11	60.8894	1.772	0.488775	1.54819e-05	0.000100207	TRUE	Virome	Freshwater	hypothetical protein	unknown function
vRhyme_unbinned_981__Ga0485185_001503_18	154.471	1.73273	0.401923	1.03195e-06	8.45233e-06	TRUE	Virome	Freshwater	hypothetical protein	unknown function
vRhyme_unbinned_981__Ga0485185_001503_3	319.033	1.88854	0.435934	4.0518e-07	3.56773e-06	TRUE	Virome	Freshwater	terminase large subunit	head and packaging
vRhyme_unbinned_981__Ga0485185_001503_5	267.576	1.98138	0.481401	9.92014e-07	8.15017e-06	TRUE	Virome	Freshwater	hypothetical protein	unknown function
vRhyme_unbinned_981__Ga0485185_001503_7	208.46	1.85045	0.376221	2.97963e-08	3.17793e-07	TRUE	Virome	Freshwater	hypothetical protein	unknown function
vRhyme_unbinned_982__Ga0485176_0003203_12	30.7288	2.40977	0.479885	4.23253e-08	4.40158e-07	TRUE	Virome	Freshwater	hypothetical protein	unknown function
vRhyme_unbinned_982__Ga0485176_0003203_6	19.2077	2.27565	0.487489	4.49516e-07	3.92722e-06	TRUE	Virome	Freshwater	hypothetical protein	unknown function
vRhyme_unbinned_982__Ga0485177_0002838_17	11.3278	1.6384	0.480844	0.000672436	0.00298341	TRUE	Virome	Freshwater	hypothetical protein	unknown function
vRhyme_unbinned_982__Ga0485177_0002838_18	12.3436	2.46966	1.00948	0.014052	0.042727	TRUE	Virome	Freshwater	hypothetical protein	unknown function
vRhyme_unbinned_982__Ga0485177_0002838_21	30.3089	2.78061	0.684264	6.16219e-06	4.33678e-05	TRUE	Virome	Freshwater	hypothetical protein	unknown function
vRhyme_unbinned_982__Ga0485177_0002838_9	335.9	0.90358	0.151649	1.16864e-09	1.54226e-08	TRUE	Virome	Freshwater	hypothetical protein	unknown function
vRhyme_unbinned_982__Ga0485178_002508_1	604.332	0.727411	0.171724	1.18387e-05	7.84813e-05	TRUE	Virome	Freshwater	hypothetical protein	unknown function
vRhyme_unbinned_982__Ga0485178_002508_16	159.303	0.772235	0.191553	3.25246e-05	0.000196213	TRUE	Virome	Freshwater	hypothetical protein	unknown function
vRhyme_unbinned_982__Ga0485184_004374_2	192.562	1.10303	0.218409	1.23639e-07	1.19144e-06	TRUE	Virome	Freshwater	hypothetical protein	unknown function
vRhyme_unbinned_982__Ga0485184_004374_3	173.996	1.19714	0.295317	9.99773e-06	6.73655e-05	TRUE	Virome	Freshwater	portal protein	head and packaging
vRhyme_unbinned_982__Ga0485184_004374_5	35.1246	1.05186	0.357752	0.00123025	0.00509305	TRUE	Virome	Freshwater	hypothetical protein	unknown function
vRhyme_unbinned_982__Ga0485184_004374_6	445.724	1.08906	0.201535	1.70838e-08	1.89231e-07	TRUE	Virome	Freshwater	hypothetical protein	unknown function
vRhyme_unbinned_982__Ga0485185_004571_6	9.33128	1.65179	0.808535	0.0126694	0.0390609	TRUE	Virome	Freshwater	DNA methyltransferase	other
vRhyme_unbinned_982__Ga0485186_0001404_2	74.1556	1.52227	0.168319	3.63525e-20	1.80399e-18	TRUE	Virome	Freshwater	late promoter transcriptional regulator	transcription regulation
vRhyme_unbinned_982__Ga0485186_0001404_24	349.385	1.26481	0.241412	3.587e-08	3.77574e-07	TRUE	Virome	Freshwater	hypothetical protein	unknown function
vRhyme_unbinned_982__Ga0485186_0001404_25	416.267	1.41465	0.246509	1.67332e-09	2.16031e-08	TRUE	Virome	Freshwater	hypothetical protein	unknown function
vRhyme_unbinned_982__Ga0485186_0001404_26	101.182	1.67274	0.351294	1.8131e-07	1.69583e-06	TRUE	Virome	Freshwater	phosphoheptose isomerase	moron, auxiliary metabolic gene and host takeover
vRhyme_unbinned_982__Ga0485186_0001404_30	124.02	1.49268	0.259414	1.73417e-09	2.23363e-08	TRUE	Virome	Freshwater	hypothetical protein	unknown function
vRhyme_unbinned_982__Ga0485186_0001404_31	144.378	1.36031	0.227644	4.4088e-10	6.19629e-09	TRUE	Virome	Freshwater	NAD synthetase	other
vRhyme_unbinned_982__Ga0485186_0001404_36	16.691	2.00432	0.419639	4.59422e-07	4.00613e-06	TRUE	Virome	Freshwater	hypothetical protein	unknown function
vRhyme_unbinned_983__Ga0485174_0005895_10	15.2341	0.906198	0.337745	0.00376145	0.013605	TRUE	Virome	Freshwater	hypothetical protein	unknown function
vRhyme_unbinned_983__Ga0485174_0005895_2	26.5067	0.999331	0.275777	0.000131384	0.000693629	TRUE	Virome	Freshwater	hypothetical protein	unknown function
vRhyme_unbinned_983__Ga0485174_0005895_3	3.82521	1.73493	0.65174	0.0155847	0.0467152	TRUE	Virome	Freshwater	hypothetical protein	unknown function
vRhyme_unbinned_983__Ga0485174_0005895_4	13.6638	1.16627	0.294236	3.54635e-05	0.000212277	TRUE	Virome	Freshwater	hypothetical protein	unknown function
vRhyme_unbinned_983__Ga0485174_0005895_8	33.3283	0.825514	0.246145	0.000480708	0.00221356	TRUE	Virome	Freshwater	hypothetical protein	unknown function
vRhyme_unbinned_983__Ga0485174_0005895_9	78.5998	0.624814	0.192914	0.00089914	0.00385587	TRUE	Virome	Freshwater	hypothetical protein	unknown function
vRhyme_unbinned_983__Ga0485178_001508_27	234.634	0.951148	0.367368	0.00234957	0.00900598	TRUE	Virome	Freshwater	portal protein	head and packaging
vRhyme_unbinned_983__Ga0485182_004020_2	118.909	1.26364	0.2251	4.99988e-09	6.01989e-08	TRUE	Virome	Freshwater	hypothetical protein	unknown function
vRhyme_unbinned_983__Ga0485182_004020_5	20.4568	1.86017	0.697727	0.000236443	0.00117583	TRUE	Virome	Freshwater	hypothetical protein	unknown function
vRhyme_unbinned_983__Ga0485186_0000671_15	51.4361	0.927202	0.327911	0.00208974	0.00812276	TRUE	Virome	Freshwater	primase	DNA, RNA and nucleotide metabolism
vRhyme_unbinned_983__Ga0485186_0000671_19	93.4894	1.28189	0.352091	4.91664e-05	0.000286108	TRUE	Virome	Freshwater	hypothetical protein	unknown function
vRhyme_unbinned_983__Ga0485186_0000671_21	49.9824	1.21618	0.423443	0.000832682	0.00360346	TRUE	Virome	Freshwater	hypothetical protein	unknown function
vRhyme_unbinned_983__Ga0485186_0000671_3	28.0579	1.7639	0.754626	0.000746842	0.00327602	TRUE	Virome	Freshwater	hypothetical protein	unknown function
vRhyme_unbinned_984__Ga0485173_0004036_15	31.9905	1.25758	0.370403	0.000201261	0.00101772	TRUE	Virome	Freshwater	hypothetical protein	unknown function
vRhyme_unbinned_984__Ga0485173_0004036_17	19.9603	2.25705	0.918178	0.00192353	0.007554	TRUE	Virome	Freshwater	hypothetical protein	unknown function
vRhyme_unbinned_984__Ga0485176_0004815_15	95.8427	1.13237	0.29736	3.48541e-05	0.000208974	TRUE	Virome	Freshwater	hypothetical protein	unknown function
vRhyme_unbinned_984__Ga0485176_0004815_23	183.788	0.812351	0.358131	0.00940059	0.0301864	TRUE	Virome	Freshwater	hypothetical protein	unknown function
vRhyme_unbinned_984__Ga0485177_0003558_18	34.0593	0.67289	0.299179	0.0164613	0.0489399	TRUE	Virome	Freshwater	hypothetical protein	unknown function
vRhyme_unbinned_984__Ga0485178_004744_8	33.4878	0.652895	0.252071	0.00716059	0.0238251	TRUE	Virome	Freshwater	hypothetical protein	unknown function
vRhyme_unbinned_984__Ga0485182_000010_fragment_1_105	166.417	0.970525	0.432243	0.00764013	0.0252094	TRUE	Virome	Freshwater	hypothetical protein	unknown function
vRhyme_unbinned_984__Ga0485182_000010_fragment_1_107	333.914	0.722789	0.225948	0.000827221	0.00358249	TRUE	Virome	Freshwater	hypothetical protein	unknown function
vRhyme_unbinned_984__Ga0485182_000010_fragment_1_119	205.401	2.76076	0.645752	1.03381e-07	1.00863e-06	TRUE	Virome	Freshwater	hypothetical protein	unknown function
vRhyme_unbinned_984__Ga0485182_000010_fragment_1_127	163.234	1.07647	0.347538	0.000644882	0.00287335	TRUE	Virome	Freshwater	hypothetical protein	unknown function
vRhyme_unbinned_984__Ga0485182_000010_fragment_1_137	101.181	1.19191	0.432893	0.00165494	0.00661498	TRUE	Virome	Freshwater	hypothetical protein	unknown function
vRhyme_unbinned_984__Ga0485182_000010_fragment_1_151	315.401	0.823612	0.360095	0.0092089	0.0296499	TRUE	Virome	Freshwater	aminotransferase	other
vRhyme_unbinned_984__Ga0485182_000010_fragment_1_159	182.738	1.23846	0.344248	8.20902e-05	0.000454037	TRUE	Virome	Freshwater	hypothetical protein	unknown function
vRhyme_unbinned_984__Ga0485182_000010_fragment_1_31	22.6263	2.11362	0.656854	0.000146117	0.000763083	TRUE	Virome	Freshwater	hypothetical protein	unknown function
vRhyme_unbinned_984__Ga0485182_000010_fragment_1_33	78.9507	2.35722	0.491403	1.32408e-07	1.26857e-06	TRUE	Virome	Freshwater	hypothetical protein	unknown function
vRhyme_unbinned_984__Ga0485182_000010_fragment_1_95	364.342	0.889362	0.379294	0.00652978	0.021988	TRUE	Virome	Freshwater	hypothetical protein	unknown function
vRhyme_unbinned_985__Ga0485174_0006761_6	27.0859	0.716349	0.310073	0.0127282	0.039219	TRUE	Virome	Freshwater	hypothetical protein	unknown function
vRhyme_unbinned_985__Ga0485175_0003604_16	79.4749	3.07372	0.488391	4.38788e-12	8.24017e-11	TRUE	Virome	Freshwater	hypothetical protein	unknown function
vRhyme_unbinned_985__Ga0485175_0003604_21	213.995	2.72032	0.417531	2.5211e-13	5.53885e-12	TRUE	Virome	Freshwater	head closure Hc1	connector
vRhyme_unbinned_985__Ga0485177_0005873_10	18.8429	2.5284	0.410604	3.46978e-11	5.74107e-10	TRUE	Virome	Freshwater	HNH endonuclease	DNA, RNA and nucleotide metabolism
vRhyme_unbinned_985__Ga0485178_002087_13	146.092	2.0956	0.351397	7.90109e-11	1.23704e-09	TRUE	Virome	Freshwater	tail protein	tail
vRhyme_unbinned_985__Ga0485178_002087_14	93.6452	2.04256	0.376491	2.43459e-09	3.06805e-08	TRUE	Virome	Freshwater	hypothetical protein	unknown function
vRhyme_unbinned_985__Ga0485178_002087_4	270.455	2.47015	0.341479	6.05939e-15	1.61885e-13	TRUE	Virome	Freshwater	major head protein	head and packaging
vRhyme_unbinned_985__Ga0485178_002087_8	15.2526	2.06685	0.425854	4.68551e-07	4.08093e-06	TRUE	Virome	Freshwater	hypothetical protein	unknown function
vRhyme_unbinned_985__Ga0485186_0000384_32	45.3392	0.864993	0.226607	8.51645e-05	0.000469171	TRUE	Virome	Freshwater	hypothetical protein	unknown function
vRhyme_unbinned_985__Ga0485186_0000384_33	28.4578	1.42579	0.464737	0.00036846	0.00174497	TRUE	Virome	Freshwater	hypothetical protein	unknown function
vRhyme_unbinned_986__Ga0485177_0000602_12	115.42	1.04815	0.287846	9.66664e-05	0.000526003	TRUE	Virome	Freshwater	portal protein	head and packaging
vRhyme_unbinned_986__Ga0485177_0000602_14	19.8515	1.37471	0.400793	0.00029593	0.00143497	TRUE	Virome	Freshwater	hypothetical protein	unknown function
vRhyme_unbinned_986__Ga0485177_0000602_20	36.1891	0.830046	0.339786	0.0077915	0.02565	TRUE	Virome	Freshwater	hypothetical protein	unknown function
vRhyme_unbinned_986__Ga0485177_0000602_21	52.7418	0.831635	0.303059	0.00326304	0.0120094	TRUE	Virome	Freshwater	unknown function	unknown function
vRhyme_unbinned_986__Ga0485177_0000602_22	9.10909	1.0225	0.432441	0.0165041	0.0490476	TRUE	Virome	Freshwater	hypothetical protein	unknown function
vRhyme_unbinned_986__Ga0485177_0000602_25	33.8881	1.08135	0.249762	7.63501e-06	5.26873e-05	TRUE	Virome	Freshwater	hypothetical protein	unknown function
vRhyme_unbinned_986__Ga0485177_0000602_39	45.5258	1.17178	0.367928	0.00045752	0.00211772	TRUE	Virome	Freshwater	hypothetical protein	unknown function
vRhyme_unbinned_986__Ga0485177_0000602_6	22.1493	1.12539	0.438913	0.00321878	0.011868	TRUE	Virome	Freshwater	hypothetical protein	unknown function
vRhyme_unbinned_986__Ga0485185_004207_7	39.4979	0.825691	0.307582	0.00345256	0.0126128	TRUE	Virome	Freshwater	hypothetical protein	unknown function
vRhyme_unbinned_987__Ga0485173_0001142_14	17.6849	0.938516	0.395307	0.00709476	0.0236314	TRUE	Virome	Freshwater	ferrochelatase	moron, auxiliary metabolic gene and host takeover
vRhyme_unbinned_987__Ga0485177_0004891_1	13.0502	1.97956	0.573573	3.62775e-05	0.000216718	TRUE	Virome	Freshwater	hypothetical protein	unknown function
vRhyme_unbinned_987__Ga0485177_0004891_4	30.416	1.3769	0.438347	0.000276187	0.00134978	TRUE	Virome	Freshwater	hypothetical protein	unknown function
vRhyme_unbinned_987__Ga0485177_0004891_8	27.5483	1.33604	0.434413	0.000458671	0.00212265	TRUE	Virome	Freshwater	hypothetical protein	unknown function
vRhyme_unbinned_987__Ga0485177_0004891_9	211.684	1.36239	0.373902	2.55661e-05	0.000157766	TRUE	Virome	Freshwater	hypothetical protein	unknown function
vRhyme_unbinned_987__Ga0485178_000331_5	126.649	0.709791	0.265546	0.00486716	0.0170393	TRUE	Virome	Freshwater	hypothetical protein	unknown function
vRhyme_unbinned_987__Ga0485178_000331_6	40.4166	1.20283	0.261643	1.76181e-06	1.38207e-05	TRUE	Virome	Freshwater	hypothetical protein	unknown function
vRhyme_unbinned_987__Ga0485186_0004225_2	47.9486	1.02619	0.245326	1.28898e-05	8.47546e-05	TRUE	Virome	Freshwater	hypothetical protein	unknown function
vRhyme_unbinned_988__Ga0485178_003224_12	108.299	1.06521	0.369676	0.00143862	0.0058494	TRUE	Virome	Freshwater	hypothetical protein	unknown function
vRhyme_unbinned_988__Ga0485178_003224_2	59.5938	1.3082	0.414856	0.000324758	0.00155859	TRUE	Virome	Freshwater	hypothetical protein	unknown function
vRhyme_unbinned_988__Ga0485178_003224_4	62.2017	1.24677	0.348897	0.000104543	0.000564336	TRUE	Virome	Freshwater	hypothetical protein	unknown function
vRhyme_unbinned_988__Ga0485178_003224_8	128.291	1.23793	0.497462	0.00221422	0.00854707	TRUE	Virome	Freshwater	hypothetical protein	unknown function
vRhyme_unbinned_988__Ga0485185_003310_16	108.25	1.06803	0.461386	0.00532518	0.0184112	TRUE	Virome	Freshwater	L-shaped tail fiber protein assembly	tail
vRhyme_unbinned_99__Ga0485162_0001844_1	40.4672	1.00442	0.356307	0.00175738	0.0069748	TRUE	Virome	Freshwater	hypothetical protein	unknown function
vRhyme_unbinned_99__Ga0485162_0001844_12	53.57	0.932931	0.327609	0.00188209	0.00741063	TRUE	Virome	Freshwater	hypothetical protein	unknown function
vRhyme_unbinned_99__Ga0485162_0001844_17	190.214	1.07097	0.36165	0.000823189	0.00356817	TRUE	Virome	Freshwater	hypothetical protein	unknown function
vRhyme_unbinned_99__Ga0485162_0001844_18	128.252	0.740285	0.327628	0.0124746	0.0385553	TRUE	Virome	Freshwater	hypothetical protein	unknown function
vRhyme_unbinned_99__Ga0485162_0001844_5	21.0617	0.702498	0.258511	0.00535234	0.0184888	TRUE	Virome	Freshwater	hypothetical protein	unknown function
vRhyme_unbinned_99__Ga0485162_0001844_9	84.7723	0.94146	0.335551	0.00192929	0.00757424	TRUE	Virome	Freshwater	hypothetical protein	unknown function
vRhyme_unbinned_99__Ga0485175_0002999_13	48.4124	1.82388	0.705257	0.00023281	0.00115977	TRUE	Virome	Freshwater	ribonucleotide reductase	DNA, RNA and nucleotide metabolism
vRhyme_unbinned_99__Ga0485175_0002999_2	19.5693	2.20272	0.577554	4.00941e-06	2.93199e-05	TRUE	Virome	Freshwater	DNA polymerase	DNA, RNA and nucleotide metabolism
vRhyme_unbinned_99__Ga0485175_0002999_20	4.25717	2.00927	0.672329	0.000692427	0.00306244	TRUE	Virome	Freshwater	hypothetical protein	unknown function
vRhyme_unbinned_99__Ga0485180_001090_13	141.043	1.06575	0.270323	2.23303e-05	0.000139493	TRUE	Virome	Freshwater	HNH endonuclease	DNA, RNA and nucleotide metabolism
vRhyme_unbinned_99__Ga0485180_001090_34	65.0047	1.13984	0.354871	0.00035433	0.00168505	TRUE	Virome	Freshwater	hypothetical protein	unknown function
vRhyme_unbinned_99__Ga0485180_001090_6	39.7615	1.34874	0.305743	2.09371e-06	1.61732e-05	TRUE	Virome	Freshwater	hypothetical protein	unknown function
vRhyme_unbinned_99__Ga0485181_000878_10	46.3486	0.817534	0.2916	0.00224812	0.00866035	TRUE	Virome	Freshwater	hypothetical protein	unknown function
vRhyme_unbinned_99__Ga0485181_000878_18	28.1984	1.19158	0.31593	4.35806e-05	0.000256166	TRUE	Virome	Freshwater	hypothetical protein	unknown function
vRhyme_unbinned_99__Ga0485181_000878_20	50.0565	1.1174	0.354534	0.000374075	0.0017686	TRUE	Virome	Freshwater	regulator of chromosome condensation	DNA, RNA and nucleotide metabolism
vRhyme_unbinned_99__Ga0485181_000878_26	41.9894	1.0828	0.414525	0.00205177	0.00799486	TRUE	Virome	Freshwater	hypothetical protein	unknown function
vRhyme_unbinned_99__Ga0485181_000878_27	33.1924	1.05769	0.305113	0.000172544	0.000886569	TRUE	Virome	Freshwater	hypothetical protein	unknown function
vRhyme_unbinned_99__Ga0485181_000878_29	14.4929	0.80205	0.33974	0.0102169	0.0324462	TRUE	Virome	Freshwater	hypothetical protein	unknown function
vRhyme_unbinned_99__Ga0485181_000878_33	35.6017	1.13414	0.334594	0.000163976	0.000846818	TRUE	Virome	Freshwater	hypothetical protein	unknown function
vRhyme_unbinned_99__Ga0485181_000878_39	17.4621	1.14898	0.358929	0.000403003	0.00189125	TRUE	Virome	Freshwater	endonuclease VII	DNA, RNA and nucleotide metabolism
vRhyme_unbinned_99__Ga0485181_000878_7	11.0479	1.00557	0.493682	0.0126006	0.0388798	TRUE	Virome	Freshwater	hypothetical protein	unknown function
vRhyme_unbinned_99__Ga0485185_000640_12	30.3309	1.68616	0.683947	0.00206465	0.00803822	TRUE	Virome	Freshwater	dCTP deaminase	DNA, RNA and nucleotide metabolism
vRhyme_unbinned_99__Ga0485185_000640_19	10.9625	3.21457	1.67684	0.010558	0.0333901	TRUE	Virome	Freshwater	hypothetical protein	unknown function
vRhyme_unbinned_990__Ga0485175_0004195_10	159.528	8.8337	1.20972	3.02425e-22	1.94361e-20	TRUE	Virome	Freshwater	hypothetical protein	unknown function
vRhyme_unbinned_990__Ga0485175_0004195_3	23.4051	10.2876	3.01086	3.97261e-14	9.63357e-13	TRUE	Virome	Freshwater	hypothetical protein	unknown function
vRhyme_unbinned_990__Ga0485177_0005171_10	8.57371	3.76952	0.682631	8.37094e-09	9.73972e-08	TRUE	Virome	Freshwater	hypothetical protein	unknown function
vRhyme_unbinned_990__Ga0485177_0005171_11	20.983	1.74281	0.461267	3.87917e-05	0.000230349	TRUE	Virome	Freshwater	hypothetical protein	unknown function
vRhyme_unbinned_990__Ga0485177_0005171_6	6.48515	1.87603	0.519434	0.000639633	0.00285294	TRUE	Virome	Freshwater	hypothetical protein	unknown function
vRhyme_unbinned_990__Ga0485185_003312_7	33.9265	1.15328	0.524884	0.00952206	0.03052	TRUE	Virome	Freshwater	major head protein	head and packaging
vRhyme_unbinned_991__Ga0485174_0001939_14	21.872	2.02788	0.764123	0.00291848	0.0108867	TRUE	Virome	Freshwater	hypothetical protein	unknown function
vRhyme_unbinned_991__Ga0485174_0001939_17	25.7029	1.60104	0.480779	0.000518565	0.0023688	TRUE	Virome	Freshwater	hypothetical protein	unknown function
vRhyme_unbinned_991__Ga0485174_0001939_19	55.5901	2.92682	0.507584	2.57186e-10	3.74074e-09	TRUE	Virome	Freshwater	hypothetical protein	unknown function
vRhyme_unbinned_991__Ga0485174_0001939_22	21.8734	2.33743	0.503056	1.48825e-06	1.18235e-05	TRUE	Virome	Freshwater	hypothetical protein	unknown function
vRhyme_unbinned_991__Ga0485174_0001939_26	41.3123	2.51786	0.573804	6.15246e-07	5.25333e-06	TRUE	Virome	Freshwater	hypothetical protein	unknown function
vRhyme_unbinned_991__Ga0485174_0001939_28	73.4922	2.34056	0.532133	7.50648e-07	6.29831e-06	TRUE	Virome	Freshwater	tail protein	tail
vRhyme_unbinned_991__Ga0485174_0001939_3	15.7571	2.37187	0.829727	0.00103448	0.00436786	TRUE	Virome	Freshwater	hypothetical protein	unknown function
vRhyme_unbinned_991__Ga0485174_0001939_7	115.88	2.48884	0.578429	2.21321e-07	2.03925e-06	TRUE	Virome	Freshwater	DNA primase	DNA, RNA and nucleotide metabolism
vRhyme_unbinned_991__Ga0485176_0000878_2	57.7888	1.0833	0.281359	4.78575e-05	0.000279251	TRUE	Virome	Freshwater	hypothetical protein	unknown function
vRhyme_unbinned_991__Ga0485176_0000878_33	13.7805	1.43174	0.588327	0.00460475	0.0162394	TRUE	Virome	Freshwater	Erf-like ssDNA annealing protein	DNA, RNA and nucleotide metabolism
vRhyme_unbinned_991__Ga0485176_0000878_35	13.5838	1.42228	0.409002	0.000297347	0.00144112	TRUE	Virome	Freshwater	thymidylate synthase	DNA, RNA and nucleotide metabolism
vRhyme_unbinned_991__Ga0485176_0000878_9	50.9643	1.80984	0.474356	1.05448e-05	7.06895e-05	TRUE	Virome	Freshwater	hypothetical protein	unknown function
vRhyme_unbinned_991__Ga0485184_003029_16	19.2818	1.27796	0.46479	0.00141199	0.00575451	TRUE	Virome	Freshwater	hypothetical protein	unknown function
vRhyme_unbinned_991__Ga0485184_003029_17	73.8017	0.735981	0.332697	0.0134669	0.0412063	TRUE	Virome	Freshwater	hypothetical protein	unknown function
vRhyme_unbinned_991__Ga0485185_000752_3	136.138	1.06975	0.39504	0.00199014	0.00778468	TRUE	Virome	Freshwater	hypothetical protein	unknown function
vRhyme_unbinned_992__Ga0485176_0005151_4	63.9162	1.0882	0.310421	0.000124974	0.000662989	TRUE	Virome	Freshwater	NinB/ Orf homologous recombination mediator	DNA, RNA and nucleotide metabolism
vRhyme_unbinned_992__Ga0485176_0005151_6	31.4558	0.873745	0.375837	0.00862326	0.0279923	TRUE	Virome	Freshwater	hypothetical protein	unknown function
vRhyme_unbinned_992__Ga0485176_0005151_8	36.5777	0.936801	0.282715	0.000435336	0.00202605	TRUE	Virome	Freshwater	hypothetical protein	unknown function
vRhyme_unbinned_992__Ga0485176_0005151_9	147.275	1.13456	0.243891	7.3708e-07	6.19418e-06	TRUE	Virome	Freshwater	hypothetical protein	unknown function
vRhyme_unbinned_992__Ga0485177_0006087_10	30.1314	1.52559	0.409441	2.33417e-05	0.00014523	TRUE	Virome	Freshwater	hypothetical protein	unknown function
vRhyme_unbinned_992__Ga0485177_0006087_11	230.598	2.09545	0.350656	7.55338e-11	1.18617e-09	TRUE	Virome	Freshwater	hypothetical protein	unknown function
vRhyme_unbinned_992__Ga0485177_0006087_14	352.19	1.56085	0.238736	7.15743e-12	1.3069e-10	TRUE	Virome	Freshwater	hypothetical protein	unknown function
vRhyme_unbinned_992__Ga0485177_0006087_4	13.0252	1.96326	0.49674	1.16517e-05	7.73344e-05	TRUE	Virome	Freshwater	hypothetical protein	unknown function
vRhyme_unbinned_992__Ga0485177_0006087_9	25.7953	1.45216	0.460902	0.000291654	0.0014164	TRUE	Virome	Freshwater	hypothetical protein	unknown function
vRhyme_unbinned_992__Ga0485186_0000807_fragment_1_18	29.1533	9.29858	2.79402	5.19495e-19	2.24375e-17	TRUE	Virome	Freshwater	hypothetical protein	unknown function
vRhyme_unbinned_992__Ga0485186_0000807_fragment_1_26	3.43391	6.28705	2.56214	9.59716e-06	6.48859e-05	TRUE	Virome	Freshwater	hypothetical protein	unknown function
vRhyme_unbinned_993__Ga0485175_0005993_1	6.91853	8.05569	2.74931	2.63698e-09	3.30752e-08	TRUE	Virome	Freshwater	hypothetical protein	unknown function
vRhyme_unbinned_993__Ga0485175_0005993_2	10.7668	8.74706	2.77613	3.40369e-13	7.34055e-12	TRUE	Virome	Freshwater	hypothetical protein	unknown function
vRhyme_unbinned_993__Ga0485175_0005993_4	16.6933	9.46543	2.85785	6.953e-16	2.07111e-14	TRUE	Virome	Freshwater	hypothetical protein	unknown function
vRhyme_unbinned_993__Ga0485175_0005993_5	78.5966	12.0738	3.10303	2.60302e-30	4.60238e-28	TRUE	Virome	Freshwater	hypothetical protein	unknown function
vRhyme_unbinned_993__Ga0485184_003091_7	89.9876	0.864411	0.263749	0.00086454	0.00372533	TRUE	Virome	Freshwater	hypothetical protein	unknown function
vRhyme_unbinned_993__Ga0485184_003091_9	319.776	1.00329	0.298885	0.000269675	0.00132128	TRUE	Virome	Freshwater	SbcD-like subunit of palindrome specific endonuclease	DNA, RNA and nucleotide metabolism
vRhyme_unbinned_993__Ga0485185_003113_3	104.467	0.964709	0.450055	0.00968508	0.0309687	TRUE	Virome	Freshwater	virion structural protein	head and packaging
vRhyme_unbinned_994__Ga0485175_0003428_13	6.92251	1.30294	0.448613	0.00162244	0.00650075	TRUE	Virome	Freshwater	hypothetical protein	unknown function
vRhyme_unbinned_994__Ga0485175_0003428_18	46.9671	0.915675	0.275374	0.000413898	0.00193676	TRUE	Virome	Freshwater	hypothetical protein	unknown function
vRhyme_unbinned_994__Ga0485175_0003428_2	55.9308	0.78115	0.308003	0.00583722	0.0199473	TRUE	Virome	Freshwater	hypothetical protein	unknown function
vRhyme_unbinned_994__Ga0485176_0006115_14	11.377	2.09249	0.452066	8.14125e-07	6.79272e-06	TRUE	Virome	Freshwater	hypothetical protein	unknown function
vRhyme_unbinned_994__Ga0485176_0006115_15	84.2107	2.04467	0.543387	4.69112e-06	3.38626e-05	TRUE	Virome	Freshwater	hypothetical protein	unknown function
vRhyme_unbinned_994__Ga0485176_0006115_8	57.3061	0.953057	0.459844	0.0124721	0.0385494	TRUE	Virome	Freshwater	hypothetical protein	unknown function
vRhyme_unbinned_994__Ga0485176_0006115_9	21.3324	1.69373	0.66915	0.00137239	0.00561187	TRUE	Virome	Freshwater	peptidase	other
vRhyme_unbinned_994__Ga0485177_0004926_12	75.167	2.95509	1.05572	0.000107574	0.000579106	TRUE	Virome	Freshwater	hypothetical protein	unknown function
vRhyme_unbinned_994__Ga0485177_0004926_14	271.483	2.30457	0.657636	3.80531e-06	2.79558e-05	TRUE	Virome	Freshwater	hypothetical protein	unknown function
vRhyme_unbinned_994__Ga0485177_0004926_15	1215.46	1.73522	0.63723	0.000256352	0.00126381	TRUE	Virome	Freshwater	hypothetical protein	unknown function
vRhyme_unbinned_994__Ga0485177_0004926_2	196.203	2.14716	0.585047	3.27383e-06	2.43674e-05	TRUE	Virome	Freshwater	hypothetical protein	unknown function
vRhyme_unbinned_994__Ga0485177_0004926_3	442.687	2.08121	0.50778	7.93722e-07	6.63514e-06	TRUE	Virome	Freshwater	hypothetical protein	unknown function
vRhyme_unbinned_994__Ga0485177_0004926_9	569.286	1.97959	0.688212	0.000157822	0.000818593	TRUE	Virome	Freshwater	hypothetical protein	unknown function
vRhyme_unbinned_995__Ga0485174_0002568_10	142.041	0.947196	0.23161	1.83062e-05	0.000116703	TRUE	Virome	Freshwater	virion structural protein	head and packaging
vRhyme_unbinned_995__Ga0485174_0002568_7	44.8785	0.792902	0.279998	0.00281689	0.0105533	TRUE	Virome	Freshwater	virion structural protein	head and packaging
vRhyme_unbinned_995__Ga0485174_0002568_8	55.1859	1.0294	0.321445	0.000491514	0.00225835	TRUE	Virome	Freshwater	tail sheath	tail
vRhyme_unbinned_995__Ga0485176_0002538_21	6.11706	1.39176	0.650914	0.0118144	0.0367858	TRUE	Virome	Freshwater	hypothetical protein	unknown function
vRhyme_unbinned_995__Ga0485176_0002538_24	7.82715	0.990445	0.474995	0.0160573	0.0479095	TRUE	Virome	Freshwater	peptidase HslV family	other
vRhyme_unbinned_995__Ga0485184_000566_35	60.1459	1.69122	0.695501	0.00159561	0.00640657	TRUE	Virome	Freshwater	head-tail adaptor	connector
vRhyme_unbinned_995__Ga0485184_000566_46	74.1517	3.34966	0.704618	1.16572e-06	9.45423e-06	TRUE	Virome	Freshwater	hypothetical protein	unknown function
vRhyme_unbinned_995__Ga0485186_0001262_1	40.8936	1.87103	0.352261	9.36021e-09	1.08166e-07	TRUE	Virome	Freshwater	hypothetical protein	unknown function
vRhyme_unbinned_995__Ga0485186_0001262_14	8.06673	1.76018	0.683119	0.00274084	0.0103039	TRUE	Virome	Freshwater	hypothetical protein	unknown function
vRhyme_unbinned_995__Ga0485186_0001262_17	128.083	1.2714	0.40772	0.000283118	0.00138025	TRUE	Virome	Freshwater	major head protein	head and packaging
vRhyme_unbinned_995__Ga0485186_0001262_20	20.0668	1.64395	0.461648	0.000110104	0.000591288	TRUE	Virome	Freshwater	hypothetical protein	unknown function
vRhyme_unbinned_995__Ga0485186_0001262_23	61.9686	2.08575	0.422673	6.77451e-08	6.82145e-07	TRUE	Virome	Freshwater	hypothetical protein	unknown function
vRhyme_unbinned_995__Ga0485186_0001262_7	16.2794	1.82823	0.533614	5.95088e-05	0.000339771	TRUE	Virome	Freshwater	hypothetical protein	unknown function
vRhyme_unbinned_996__Ga0485175_0005873_1	43.7488	1.33439	0.349405	2.76514e-05	0.000169391	TRUE	Virome	Freshwater	hypothetical protein	unknown function
vRhyme_unbinned_996__Ga0485175_0005873_10	423.498	0.894686	0.209963	8.19535e-06	5.61496e-05	TRUE	Virome	Freshwater	UvsX-like recombinase	other
vRhyme_unbinned_996__Ga0485175_0005873_15	278.594	1.29104	0.283635	1.0453e-06	8.55005e-06	TRUE	Virome	Freshwater	thymidylate synthase	DNA, RNA and nucleotide metabolism
vRhyme_unbinned_996__Ga0485175_0005873_6	1088.28	1.03985	0.259351	1.57707e-05	0.000101922	TRUE	Virome	Freshwater	DNA polymerase	DNA, RNA and nucleotide metabolism
vRhyme_unbinned_996__Ga0485177_0001273_38	24.0674	3.24914	0.518627	2.27242e-11	3.86488e-10	TRUE	Virome	Freshwater	terminase large subunit	head and packaging
vRhyme_unbinned_996__Ga0485177_0001273_46	2.92367	2.39117	1.02095	0.0160299	0.047844	TRUE	Virome	Freshwater	hypothetical protein	unknown function
vRhyme_unbinned_996__Ga0485182_001537_10	45.5891	10.1217	2.86242	1.22528e-24	1.06319e-22	TRUE	Virome	Freshwater	hypothetical protein	unknown function
vRhyme_unbinned_996__Ga0485182_001537_16	27.221	8.69355	2.78139	7.62685e-13	1.576e-11	TRUE	Virome	Freshwater	hypothetical protein	unknown function
vRhyme_unbinned_996__Ga0485182_001537_2	19.4876	6.61418	3.50429	0.00791599	0.0259993	TRUE	Virome	Freshwater	hypothetical protein	unknown function
vRhyme_unbinned_997__Ga0485173_0002357_1	134.305	1.76536	0.414594	7.11102e-07	5.99707e-06	TRUE	Virome	Freshwater	hypothetical protein	unknown function
vRhyme_unbinned_997__Ga0485173_0002357_12	35.3025	1.94705	0.533195	1.21937e-05	8.06207e-05	TRUE	Virome	Freshwater	hypothetical protein	unknown function
vRhyme_unbinned_997__Ga0485173_0002357_2	18.3296	1.49677	0.572934	0.00711992	0.0237054	TRUE	Virome	Freshwater	hypothetical protein	unknown function
vRhyme_unbinned_997__Ga0485173_0002357_6	409.948	1.61591	0.388905	3.23529e-06	2.41019e-05	TRUE	Virome	Freshwater	hypothetical protein	unknown function
vRhyme_unbinned_997__Ga0485176_0000583_41	11.2948	1.06355	0.474696	0.00936424	0.0300817	TRUE	Virome	Freshwater	hypothetical protein	unknown function
vRhyme_unbinned_997__Ga0485176_0000583_44	4.91515	1.53321	0.462079	0.000592139	0.00266455	TRUE	Virome	Freshwater	hypothetical protein	unknown function
vRhyme_unbinned_997__Ga0485176_0000583_45	16.3678	1.43612	0.294013	2.83399e-07	2.56039e-06	TRUE	Virome	Freshwater	hypothetical protein	unknown function
vRhyme_unbinned_997__Ga0485176_0000583_50	3.4295	2.13719	0.613974	0.000609867	0.00273423	TRUE	Virome	Freshwater	hypothetical protein	unknown function
vRhyme_unbinned_997__Ga0485176_0000583_53	16.7777	0.839568	0.352857	0.00985302	0.0314316	TRUE	Virome	Freshwater	hypothetical protein	unknown function
vRhyme_unbinned_998__Ga0485173_0001239_12	48.6369	3.41691	0.543623	6.52385e-13	1.36019e-11	TRUE	Virome	Freshwater	portal protein	head and packaging
vRhyme_unbinned_998__Ga0485173_0001239_13	32.0888	2.86069	0.426912	7.24566e-13	1.50206e-11	TRUE	Virome	Freshwater	head maturation protease	head and packaging
vRhyme_unbinned_998__Ga0485173_0001239_14	75.8809	2.90871	0.440379	1.77128e-13	3.97218e-12	TRUE	Virome	Freshwater	RNA ligase	DNA, RNA and nucleotide metabolism
vRhyme_unbinned_998__Ga0485173_0001239_17	11.2041	2.75788	0.703489	1.74565e-06	1.37022e-05	TRUE	Virome	Freshwater	hypothetical protein	unknown function
vRhyme_unbinned_998__Ga0485173_0001239_21	4.36646	1.86974	0.739563	0.00199759	0.00780936	TRUE	Virome	Freshwater	hypothetical protein	unknown function
vRhyme_unbinned_998__Ga0485173_0001239_27	3.73435	2.35417	0.996654	0.00397545	0.0142726	TRUE	Virome	Freshwater	hypothetical protein	unknown function
vRhyme_unbinned_998__Ga0485173_0001239_30	5.807	3.54041	0.883157	3.35565e-06	2.491e-05	TRUE	Virome	Freshwater	hypothetical protein	unknown function
vRhyme_unbinned_998__Ga0485173_0001239_35	43.8835	2.77487	0.531621	9.6001e-10	1.28472e-08	TRUE	Virome	Freshwater	exonuclease	DNA, RNA and nucleotide metabolism
vRhyme_unbinned_998__Ga0485173_0001239_36	10.3138	2.53981	0.73889	1.66531e-05	0.00010705	TRUE	Virome	Freshwater	phosphofructokinase	other
vRhyme_unbinned_998__Ga0485174_0001672_1	3.2366	1.58309	0.762595	0.0134815	0.0412482	TRUE	Virome	Freshwater	hypothetical protein	unknown function
vRhyme_unbinned_998__Ga0485174_0001672_19	11.8026	1.93655	0.568189	7.69786e-05	0.000428504	TRUE	Virome	Freshwater	hypothetical protein	unknown function
vRhyme_unbinned_998__Ga0485174_0001672_2	18.2391	1.5059	0.613534	0.00177644	0.00704391	TRUE	Virome	Freshwater	hypothetical protein	unknown function
vRhyme_unbinned_998__Ga0485174_0001672_23	14.6709	1.15658	0.482519	0.00500932	0.0174773	TRUE	Virome	Freshwater	hypothetical protein	unknown function
vRhyme_unbinned_998__Ga0485174_0001672_46	20.7353	0.954418	0.405522	0.00784896	0.0258104	TRUE	Virome	Freshwater	DNA methyltransferase	other
vRhyme_unbinned_998__Ga0485176_0000489_37	22.5295	1.5765	0.986852	0.0145012	0.0439063	TRUE	Virome	Freshwater	hypothetical protein	unknown function
vRhyme_unbinned_998__Ga0485182_002244_11	57.9445	1.4905	0.229858	2.03696e-11	3.48349e-10	TRUE	Virome	Freshwater	hypothetical protein	unknown function
vRhyme_unbinned_998__Ga0485182_002244_5	96.4399	2.2956	0.329691	6.66379e-14	1.57472e-12	TRUE	Virome	Freshwater	hypothetical protein	unknown function
vRhyme_unbinned_998__Ga0485184_003230_12	8.01808	2.05421	0.801732	0.000643619	0.00286838	TRUE	Virome	Freshwater	hypothetical protein	unknown function
vRhyme_unbinned_998__Ga0485184_003230_21	21.3775	1.59525	0.339035	6.93823e-07	5.86445e-06	TRUE	Virome	Freshwater	baseplate hub	tail
vRhyme_unbinned_998__Ga0485184_003230_22	17.7832	1.79208	0.571413	0.000144946	0.000757688	TRUE	Virome	Freshwater	hypothetical protein	unknown function
vRhyme_unbinned_998__Ga0485184_003230_23	11.5215	1.43793	0.55069	0.00183127	0.00723496	TRUE	Virome	Freshwater	head closure	connector
vRhyme_unbinned_998__Ga0485184_003230_9	6.05271	1.66709	0.69311	0.00264971	0.0100056	TRUE	Virome	Freshwater	hypothetical protein	unknown function
vRhyme_unbinned_998__Ga0485186_0003296_6	52.9027	0.694923	0.236859	0.0020196	0.00788481	TRUE	Virome	Freshwater	hypothetical protein	unknown function
vRhyme_unbinned_999__Ga0485174_0004440_20	129.741	1.49662	0.460578	0.000147714	0.000770546	TRUE	Virome	Freshwater	hypothetical protein	unknown function
vRhyme_unbinned_999__Ga0485175_0003726_10	101.605	9.58435	1.27446	5.44999e-25	4.9686e-23	TRUE	Virome	Freshwater	hypothetical protein	unknown function
vRhyme_unbinned_999__Ga0485175_0003726_12	67.3991	9.94257	1.65957	1.51778e-20	7.88989e-19	TRUE	Virome	Freshwater	hypothetical protein	unknown function
vRhyme_unbinned_999__Ga0485175_0003726_14	20.0777	9.96618	3.0697	3.29151e-10	4.71585e-09	TRUE	Virome	Freshwater	hypothetical protein	unknown function
vRhyme_unbinned_999__Ga0485175_0003726_19	181.226	11.1109	1.66108	4.77135e-27	5.595e-25	TRUE	Virome	Freshwater	hypothetical protein	unknown function
vRhyme_unbinned_999__Ga0485175_0003726_5	119.525	12.9635	3.28794	8.5621e-22	5.19568e-20	TRUE	Virome	Freshwater	hypothetical protein	unknown function
vRhyme_unbinned_999__Ga0485175_0003726_6	146.065	13.2837	3.30584	5.91064e-24	4.72618e-22	TRUE	Virome	Freshwater	hypothetical protein	unknown function
vRhyme_unbinned_999__Ga0485175_0003726_8	107.133	10.3648	1.54094	2.08016e-25	1.99266e-23	TRUE	Virome	Freshwater	hypothetical protein	unknown function
vRhyme_bin_1__SRR9162901_139_26	0	NA	NA	NA	NA	NA	Not significant	Human gut	NA	unknown function
vRhyme_bin_1__SRR9162901_304_9	0	NA	NA	NA	NA	NA	Not significant	Human gut	protease	other
vRhyme_bin_1__SRR9162901_34_26	0	NA	NA	NA	NA	NA	Not significant	Human gut	hypothetical protein	unknown function
vRhyme_bin_1__SRR9162901_34_32	0	NA	NA	NA	NA	NA	Not significant	Human gut	hypothetical protein	unknown function
vRhyme_bin_1__SRR9162901_34_81	0	NA	NA	NA	NA	NA	Not significant	Human gut	hypothetical protein	unknown function
vRhyme_bin_1__SRR9162901_63_41	0	NA	NA	NA	NA	NA	Not significant	Human gut	hypothetical protein	unknown function
vRhyme_bin_10__SRR9161500_206_9	0	NA	NA	NA	NA	NA	Not significant	Human gut	hypothetical protein	unknown function
vRhyme_bin_11__SRR9161500_285_21	0	NA	NA	NA	NA	NA	Not significant	Human gut	hypothetical protein	unknown function
vRhyme_bin_11__SRR9162901_309_7	0	NA	NA	NA	NA	NA	Not significant	Human gut	hypothetical protein	unknown function
vRhyme_bin_12__SRR9161506_2503_14	0	NA	NA	NA	NA	NA	Not significant	Human gut	hypothetical protein	unknown function
vRhyme_bin_13__SRR9161507_209_12	0	NA	NA	NA	NA	NA	Not significant	Human gut	hypothetical protein	unknown function
vRhyme_bin_13__SRR9161507_209_31	0	NA	NA	NA	NA	NA	Not significant	Human gut	hypothetical protein	unknown function
vRhyme_bin_13__SRR9161507_209_65	0	NA	NA	NA	NA	NA	Not significant	Human gut	hypothetical protein	unknown function
vRhyme_bin_14__SRR9161505_213_3	0	NA	NA	NA	NA	NA	Not significant	Human gut	hypothetical protein	unknown function
vRhyme_bin_14__SRR9161505_213_54	0	NA	NA	NA	NA	NA	Not significant	Human gut	hypothetical protein	unknown function
vRhyme_bin_15__SRR9161504_316_1	0	NA	NA	NA	NA	NA	Not significant	Human gut	hypothetical protein	unknown function
vRhyme_bin_16__SRR9161507_1092_2	0	NA	NA	NA	NA	NA	Not significant	Human gut	hypothetical protein	unknown function
vRhyme_bin_16__SRR9161507_125_1	0	NA	NA	NA	NA	NA	Not significant	Human gut	hypothetical protein	unknown function
vRhyme_bin_18__SRR9161509_1705_17	0	NA	NA	NA	NA	NA	Not significant	Human gut	hypothetical protein	unknown function
vRhyme_bin_18__SRR9161509_3065_10	0	NA	NA	NA	NA	NA	Not significant	Human gut	hypothetical protein	unknown function
vRhyme_bin_20__SRR9161502_1050_1	0	NA	NA	NA	NA	NA	Not significant	Human gut	hypothetical protein	unknown function
vRhyme_bin_20__SRR9161502_1050_3	0	NA	NA	NA	NA	NA	Not significant	Human gut	hypothetical protein	unknown function
vRhyme_bin_20__SRR9161502_1050_4	0	NA	NA	NA	NA	NA	Not significant	Human gut	hypothetical protein	unknown function
vRhyme_bin_21__SRR9161506_1058_46	0	NA	NA	NA	NA	NA	Not significant	Human gut	hypothetical protein	unknown function
vRhyme_bin_21__SRR9161509_1390_22	0	NA	NA	NA	NA	NA	Not significant	Human gut	hypothetical protein	unknown function
vRhyme_bin_21__SRR9161509_980_32	0	NA	NA	NA	NA	NA	Not significant	Human gut	hypothetical protein	unknown function
vRhyme_bin_24__SRR9161504_1005_8	0	NA	NA	NA	NA	NA	Not significant	Human gut	hypothetical protein	unknown function
vRhyme_bin_24__SRR9161509_1364_4	0	NA	NA	NA	NA	NA	Not significant	Human gut	hypothetical protein	unknown function
vRhyme_bin_29__SRR9161506_2847_4	0	NA	NA	NA	NA	NA	Not significant	Human gut	hypothetical protein	unknown function
vRhyme_bin_29__SRR9161506_3399_4	0	NA	NA	NA	NA	NA	Not significant	Human gut	hypothetical protein	unknown function
vRhyme_bin_3__SRR9161510_80_10	0	NA	NA	NA	NA	NA	Not significant	Human gut	hypothetical protein	unknown function
vRhyme_bin_30__SRR9161509_1382_18	0	NA	NA	NA	NA	NA	Not significant	Human gut	hypothetical protein	unknown function
vRhyme_bin_30__SRR9161509_1382_27	0	NA	NA	NA	NA	NA	Not significant	Human gut	hypothetical protein	unknown function
vRhyme_bin_30__SRR9161509_2735_31	0	NA	NA	NA	NA	NA	Not significant	Human gut	hypothetical protein	unknown function
vRhyme_bin_30__SRR9161509_465_61	0	NA	NA	NA	NA	NA	Not significant	Human gut	hypothetical protein	unknown function
vRhyme_bin_34__SRR9161506_2234_31	0	NA	NA	NA	NA	NA	Not significant	Human gut	hypothetical protein	unknown function
vRhyme_bin_36__SRR9161502_2076_2	0	NA	NA	NA	NA	NA	Not significant	Human gut	hypothetical protein	unknown function
vRhyme_bin_5__SRR9161504_1278_5	0	NA	NA	NA	NA	NA	Not significant	Human gut	hypothetical protein	unknown function
vRhyme_bin_5__SRR9162908_808_17	0	NA	NA	NA	NA	NA	Not significant	Human gut	hypothetical protein	unknown function
vRhyme_bin_5__SRR9162908_808_18	0	NA	NA	NA	NA	NA	Not significant	Human gut	hypothetical protein	unknown function
vRhyme_bin_5__SRR9162908_808_20	0	NA	NA	NA	NA	NA	Not significant	Human gut	hypothetical protein	unknown function
vRhyme_bin_50__SRR9161506_2043_10	0	NA	NA	NA	NA	NA	Not significant	Human gut	hypothetical protein	unknown function
vRhyme_bin_50__SRR9161506_2043_15	0	NA	NA	NA	NA	NA	Not significant	Human gut	hypothetical protein	unknown function
vRhyme_bin_6__SRR9161501_766_2	0	NA	NA	NA	NA	NA	Not significant	Human gut	hypothetical protein	unknown function
vRhyme_bin_6__SRR9161504_182_3	0	NA	NA	NA	NA	NA	Not significant	Human gut	hypothetical protein	unknown function
vRhyme_bin_6__SRR9161505_506_13	0	NA	NA	NA	NA	NA	Not significant	Human gut	hypothetical protein	unknown function
vRhyme_bin_6__SRR9162908_125_53	0	NA	NA	NA	NA	NA	Not significant	Human gut	hypothetical protein	unknown function
vRhyme_bin_62__SRR9161506_3608_4	0	NA	NA	NA	NA	NA	Not significant	Human gut	hypothetical protein	unknown function
vRhyme_bin_7__SRR9161500_303_14	0	NA	NA	NA	NA	NA	Not significant	Human gut	hypothetical protein	unknown function
vRhyme_bin_7__SRR9162906_157_30	0	NA	NA	NA	NA	NA	Not significant	Human gut	hypothetical protein	unknown function
vRhyme_bin_7__SRR9162906_254_16	0	NA	NA	NA	NA	NA	Not significant	Human gut	hypothetical protein	unknown function
vRhyme_bin_7__SRR9162906_254_24	0	NA	NA	NA	NA	NA	Not significant	Human gut	hypothetical protein	unknown function
vRhyme_bin_7__SRR9162906_254_30	0	NA	NA	NA	NA	NA	Not significant	Human gut	hypothetical protein	unknown function
vRhyme_bin_7__SRR9162906_44_100	0	NA	NA	NA	NA	NA	Not significant	Human gut	hypothetical protein	unknown function
vRhyme_bin_7__SRR9162906_44_14	0	NA	NA	NA	NA	NA	Not significant	Human gut	hypothetical protein	unknown function
vRhyme_bin_7__SRR9162906_44_42	0	NA	NA	NA	NA	NA	Not significant	Human gut	hypothetical protein	unknown function
vRhyme_bin_7__SRR9162906_44_5	0	NA	NA	NA	NA	NA	Not significant	Human gut	hypothetical protein	unknown function
vRhyme_bin_9__SRR9162908_140_10	0	NA	NA	NA	NA	NA	Not significant	Human gut	hypothetical protein	unknown function
vRhyme_unbinned_1__SRR9161504_1060_5	0	NA	NA	NA	NA	NA	Not significant	Human gut	hypothetical protein	unknown function
vRhyme_unbinned_10__SRR9161500_114_70	0	NA	NA	NA	NA	NA	Not significant	Human gut	hypothetical protein	unknown function
vRhyme_unbinned_10__SRR9161500_114_71	0	NA	NA	NA	NA	NA	Not significant	Human gut	hypothetical protein	unknown function
vRhyme_unbinned_10__SRR9161504_573_16	0	NA	NA	NA	NA	NA	Not significant	Human gut	hypothetical protein	unknown function
vRhyme_unbinned_10__SRR9161509_138_130	0	NA	NA	NA	NA	NA	Not significant	Human gut	hypothetical protein	unknown function
vRhyme_unbinned_10__SRR9161509_138_137	0	NA	NA	NA	NA	NA	Not significant	Human gut	hypothetical protein	unknown function
vRhyme_unbinned_10__SRR9161509_138_151	0	NA	NA	NA	NA	NA	Not significant	Human gut	hypothetical protein	unknown function
vRhyme_unbinned_10__SRR9161509_138_152	0	NA	NA	NA	NA	NA	Not significant	Human gut	hypothetical protein	unknown function
vRhyme_unbinned_10__SRR9161509_138_155	0	NA	NA	NA	NA	NA	Not significant	Human gut	hypothetical protein	unknown function
vRhyme_unbinned_10__SRR9161509_138_165	0	NA	NA	NA	NA	NA	Not significant	Human gut	hypothetical protein	unknown function
vRhyme_unbinned_10__SRR9161509_138_169	0	NA	NA	NA	NA	NA	Not significant	Human gut	hypothetical protein	unknown function
vRhyme_unbinned_10__SRR9161509_138_170	0	NA	NA	NA	NA	NA	Not significant	Human gut	hypothetical protein	unknown function
vRhyme_unbinned_10__SRR9161509_138_171	0	NA	NA	NA	NA	NA	Not significant	Human gut	hypothetical protein	unknown function
vRhyme_unbinned_10__SRR9161509_138_172	0	NA	NA	NA	NA	NA	Not significant	Human gut	hypothetical protein	unknown function
vRhyme_unbinned_10__SRR9161509_138_182	0	NA	NA	NA	NA	NA	Not significant	Human gut	hypothetical protein	unknown function
vRhyme_unbinned_10__SRR9161509_138_183	0	NA	NA	NA	NA	NA	Not significant	Human gut	hypothetical protein	unknown function
vRhyme_unbinned_10__SRR9161509_138_184	0	NA	NA	NA	NA	NA	Not significant	Human gut	hypothetical protein	unknown function
vRhyme_unbinned_10__SRR9161509_138_190	0	NA	NA	NA	NA	NA	Not significant	Human gut	hypothetical protein	unknown function
vRhyme_unbinned_10__SRR9161509_138_192	0	NA	NA	NA	NA	NA	Not significant	Human gut	hypothetical protein	unknown function
vRhyme_unbinned_10__SRR9161509_138_196	0	NA	NA	NA	NA	NA	Not significant	Human gut	hypothetical protein	unknown function
vRhyme_unbinned_10__SRR9161509_138_197	0	NA	NA	NA	NA	NA	Not significant	Human gut	hypothetical protein	unknown function
vRhyme_unbinned_10__SRR9161509_138_201	0	NA	NA	NA	NA	NA	Not significant	Human gut	hypothetical protein	unknown function
vRhyme_unbinned_10__SRR9161509_138_67	0	NA	NA	NA	NA	NA	Not significant	Human gut	hypothetical protein	unknown function
vRhyme_unbinned_10__SRR9161509_138_86	0	NA	NA	NA	NA	NA	Not significant	Human gut	hypothetical protein	unknown function
vRhyme_unbinned_10__SRR9161509_138_93	0	NA	NA	NA	NA	NA	Not significant	Human gut	nucleotidyltransferase	DNA, RNA and nucleotide metabolism
vRhyme_unbinned_10__SRR9162900_34_fragment_1_53	0	NA	NA	NA	NA	NA	Not significant	Human gut	hypothetical protein	unknown function
vRhyme_unbinned_10__SRR9162900_34_fragment_1_54	0	NA	NA	NA	NA	NA	Not significant	Human gut	hypothetical protein	unknown function
vRhyme_unbinned_100__SRR9161510_89_1	0	NA	NA	NA	NA	NA	Not significant	Human gut	hypothetical protein	unknown function
vRhyme_unbinned_104__SRR9161500_12_114	0	NA	NA	NA	NA	NA	Not significant	Human gut	NA	unknown function
vRhyme_unbinned_104__SRR9161500_12_123	0	NA	NA	NA	NA	NA	Not significant	Human gut	hypothetical protein	unknown function
vRhyme_unbinned_104__SRR9161500_12_128	0	NA	NA	NA	NA	NA	Not significant	Human gut	NA	unknown function
vRhyme_unbinned_104__SRR9161500_12_154	0	NA	NA	NA	NA	NA	Not significant	Human gut	hypothetical protein	unknown function
vRhyme_unbinned_104__SRR9161500_12_156	0	NA	NA	NA	NA	NA	Not significant	Human gut	NA	unknown function
vRhyme_unbinned_104__SRR9161500_12_162	0	NA	NA	NA	NA	NA	Not significant	Human gut	hypothetical protein	unknown function
vRhyme_unbinned_104__SRR9161500_12_167	0	NA	NA	NA	NA	NA	Not significant	Human gut	hypothetical protein	unknown function
vRhyme_unbinned_104__SRR9161500_12_180	0	NA	NA	NA	NA	NA	Not significant	Human gut	hypothetical protein	unknown function
vRhyme_unbinned_104__SRR9161500_12_188	0	NA	NA	NA	NA	NA	Not significant	Human gut	hypothetical protein	unknown function
vRhyme_unbinned_104__SRR9161500_12_189	0	NA	NA	NA	NA	NA	Not significant	Human gut	hypothetical protein	unknown function
vRhyme_unbinned_104__SRR9161500_12_19	0	NA	NA	NA	NA	NA	Not significant	Human gut	hypothetical protein	unknown function
vRhyme_unbinned_104__SRR9161500_12_191	0	NA	NA	NA	NA	NA	Not significant	Human gut	hypothetical protein	unknown function
vRhyme_unbinned_104__SRR9161500_12_199	0	NA	NA	NA	NA	NA	Not significant	Human gut	hypothetical protein	unknown function
vRhyme_unbinned_104__SRR9161500_12_208	0	NA	NA	NA	NA	NA	Not significant	Human gut	hypothetical protein	unknown function
vRhyme_unbinned_104__SRR9161500_12_221	0	NA	NA	NA	NA	NA	Not significant	Human gut	hypothetical protein	unknown function
vRhyme_unbinned_104__SRR9161500_12_4	0	NA	NA	NA	NA	NA	Not significant	Human gut	hypothetical protein	unknown function
vRhyme_unbinned_104__SRR9161500_12_63	0	NA	NA	NA	NA	NA	Not significant	Human gut	hypothetical protein	unknown function
vRhyme_unbinned_104__SRR9161500_12_77	0	NA	NA	NA	NA	NA	Not significant	Human gut	hypothetical protein	unknown function
vRhyme_unbinned_105__SRR9161500_247_9	0	NA	NA	NA	NA	NA	Not significant	Human gut	hypothetical protein	unknown function
vRhyme_unbinned_106__SRR9161507_301_41	0	NA	NA	NA	NA	NA	Not significant	Human gut	hypothetical protein	unknown function
vRhyme_unbinned_106__SRR9161507_301_9	0	NA	NA	NA	NA	NA	Not significant	Human gut	hypothetical protein	unknown function
vRhyme_unbinned_107__SRR9161507_679_16	0	NA	NA	NA	NA	NA	Not significant	Human gut	hypothetical protein	unknown function
vRhyme_unbinned_107__SRR9161509_548_49	0	NA	NA	NA	NA	NA	Not significant	Human gut	hypothetical protein	unknown function
vRhyme_unbinned_107__SRR9161509_548_86	0	NA	NA	NA	NA	NA	Not significant	Human gut	hypothetical protein	unknown function
vRhyme_unbinned_109__SRR9161500_157_7	0	NA	NA	NA	NA	NA	Not significant	Human gut	hypothetical protein	unknown function
vRhyme_unbinned_109__SRR9161503_140_64	0	NA	NA	NA	NA	NA	Not significant	Human gut	hypothetical protein	unknown function
vRhyme_unbinned_109__SRR9161503_140_68	0	NA	NA	NA	NA	NA	Not significant	Human gut	hypothetical protein	unknown function
vRhyme_unbinned_110__SRR9161506_576_102	0	NA	NA	NA	NA	NA	Not significant	Human gut	hypothetical protein	unknown function
vRhyme_unbinned_110__SRR9161506_576_36	0	NA	NA	NA	NA	NA	Not significant	Human gut	hypothetical protein	unknown function
vRhyme_unbinned_110__SRR9161506_576_53	0	NA	NA	NA	NA	NA	Not significant	Human gut	hypothetical protein	unknown function
vRhyme_unbinned_110__SRR9161506_576_56	0	NA	NA	NA	NA	NA	Not significant	Human gut	hypothetical protein	unknown function
vRhyme_unbinned_110__SRR9161506_576_62	0	NA	NA	NA	NA	NA	Not significant	Human gut	hypothetical protein	unknown function
vRhyme_unbinned_110__SRR9161506_576_63	0	NA	NA	NA	NA	NA	Not significant	Human gut	hypothetical protein	unknown function
vRhyme_unbinned_110__SRR9161506_576_82	0	NA	NA	NA	NA	NA	Not significant	Human gut	hypothetical protein	unknown function
vRhyme_unbinned_111__SRR9161507_380_22	0	NA	NA	NA	NA	NA	Not significant	Human gut	hypothetical protein	unknown function
vRhyme_unbinned_116__SRR9161502_56_55	0	NA	NA	NA	NA	NA	Not significant	Human gut	hypothetical protein	unknown function
vRhyme_unbinned_116__SRR9161502_56_69	0	NA	NA	NA	NA	NA	Not significant	Human gut	hypothetical protein	unknown function
vRhyme_unbinned_116__SRR9161504_846_9	0	NA	NA	NA	NA	NA	Not significant	Human gut	hypothetical protein	unknown function
vRhyme_unbinned_116__SRR9161507_591_14	0	NA	NA	NA	NA	NA	Not significant	Human gut	hypothetical protein	unknown function
vRhyme_unbinned_117__SRR9161502_182_fragment_1_7	0	NA	NA	NA	NA	NA	Not significant	Human gut	hypothetical protein	unknown function
vRhyme_unbinned_117__SRR9161505_300_22	0	NA	NA	NA	NA	NA	Not significant	Human gut	hypothetical protein	unknown function
vRhyme_unbinned_118__SRR9161502_1508_1	0	NA	NA	NA	NA	NA	Not significant	Human gut	hypothetical protein	unknown function
vRhyme_unbinned_119__SRR9161502_150_10	0	NA	NA	NA	NA	NA	Not significant	Human gut	hypothetical protein	unknown function
vRhyme_unbinned_119__SRR9161502_150_67	0	NA	NA	NA	NA	NA	Not significant	Human gut	hypothetical protein	unknown function
vRhyme_unbinned_119__SRR9161507_909_1	0	NA	NA	NA	NA	NA	Not significant	Human gut	hypothetical protein	unknown function
vRhyme_unbinned_12__SRR9162905_1_19	0	NA	NA	NA	NA	NA	Not significant	Human gut	hypothetical protein	unknown function
vRhyme_unbinned_12__SRR9162905_1_234	0	NA	NA	NA	NA	NA	Not significant	Human gut	hypothetical protein	unknown function
vRhyme_unbinned_120__SRR9161500_28_102	0	NA	NA	NA	NA	NA	Not significant	Human gut	hypothetical protein	unknown function
vRhyme_unbinned_120__SRR9161500_28_20	0	NA	NA	NA	NA	NA	Not significant	Human gut	hypothetical protein	unknown function
vRhyme_unbinned_120__SRR9161500_28_36	0	NA	NA	NA	NA	NA	Not significant	Human gut	hypothetical protein	unknown function
vRhyme_unbinned_120__SRR9161500_28_46	0	NA	NA	NA	NA	NA	Not significant	Human gut	hypothetical protein	unknown function
vRhyme_unbinned_120__SRR9161500_28_49	0	NA	NA	NA	NA	NA	Not significant	Human gut	hypothetical protein	unknown function
vRhyme_unbinned_120__SRR9161500_28_73	0	NA	NA	NA	NA	NA	Not significant	Human gut	hypothetical protein	unknown function
vRhyme_unbinned_120__SRR9161500_28_96	0	NA	NA	NA	NA	NA	Not significant	Human gut	hypothetical protein	unknown function
vRhyme_unbinned_121__SRR9161500_69_52	0	NA	NA	NA	NA	NA	Not significant	Human gut	hypothetical protein	unknown function
vRhyme_unbinned_121__SRR9161500_69_53	0	NA	NA	NA	NA	NA	Not significant	Human gut	hypothetical protein	unknown function
vRhyme_unbinned_121__SRR9161509_2210_23	0	NA	NA	NA	NA	NA	Not significant	Human gut	hypothetical protein	unknown function
vRhyme_unbinned_121__SRR9161509_2210_6	0	NA	NA	NA	NA	NA	Not significant	Human gut	hypothetical protein	unknown function
vRhyme_unbinned_122__SRR9161507_155_fragment_1_18	0	NA	NA	NA	NA	NA	Not significant	Human gut	hypothetical protein	unknown function
vRhyme_unbinned_122__SRR9161507_155_fragment_1_40	0	NA	NA	NA	NA	NA	Not significant	Human gut	hypothetical protein	unknown function
vRhyme_unbinned_122__SRR9161509_952_23	0	NA	NA	NA	NA	NA	Not significant	Human gut	hypothetical protein	unknown function
vRhyme_unbinned_123__SRR9161500_18_fragment_3_111	0	NA	NA	NA	NA	NA	Not significant	Human gut	hypothetical protein	unknown function
vRhyme_unbinned_125__SRR9161502_68_fragment_1_58	0	NA	NA	NA	NA	NA	Not significant	Human gut	hypothetical protein	unknown function
vRhyme_unbinned_125__SRR9161507_18_fragment_4_220	0	NA	NA	NA	NA	NA	Not significant	Human gut	hypothetical protein	unknown function
vRhyme_unbinned_125__SRR9161507_18_fragment_4_224	0	NA	NA	NA	NA	NA	Not significant	Human gut	hypothetical protein	unknown function
vRhyme_unbinned_125__SRR9161507_18_fragment_4_226	0	NA	NA	NA	NA	NA	Not significant	Human gut	hypothetical protein	unknown function
vRhyme_unbinned_126__SRR9161507_322_1	0	NA	NA	NA	NA	NA	Not significant	Human gut	hypothetical protein	unknown function
vRhyme_unbinned_128__SRR9161507_481_22	0	NA	NA	NA	NA	NA	Not significant	Human gut	hypothetical protein	unknown function
vRhyme_unbinned_129__SRR9161500_209_14	0	NA	NA	NA	NA	NA	Not significant	Human gut	hypothetical protein	unknown function
vRhyme_unbinned_13__SRR9161505_636_9	0	NA	NA	NA	NA	NA	Not significant	Human gut	hypothetical protein	unknown function
vRhyme_unbinned_13__SRR9161510_17_25	0	NA	NA	NA	NA	NA	Not significant	Human gut	hypothetical protein	unknown function
vRhyme_unbinned_13__SRR9162900_74_8	0	NA	NA	NA	NA	NA	Not significant	Human gut	hypothetical protein	unknown function
vRhyme_unbinned_13__SRR9162901_67_25	0	NA	NA	NA	NA	NA	Not significant	Human gut	hypothetical protein	unknown function
vRhyme_unbinned_13__SRR9162901_67_26	0	NA	NA	NA	NA	NA	Not significant	Human gut	hypothetical protein	unknown function
vRhyme_unbinned_13__SRR9162901_67_28	0	NA	NA	NA	NA	NA	Not significant	Human gut	hypothetical protein	unknown function
vRhyme_unbinned_130__SRR9161502_161_26	0	NA	NA	NA	NA	NA	Not significant	Human gut	NA	unknown function
vRhyme_unbinned_134__SRR9161503_386_52	0	NA	NA	NA	NA	NA	Not significant	Human gut	hypothetical protein	unknown function
vRhyme_unbinned_134__SRR9161505_1002_8	0	NA	NA	NA	NA	NA	Not significant	Human gut	hypothetical protein	unknown function
vRhyme_unbinned_134__SRR9161507_751_18	0	NA	NA	NA	NA	NA	Not significant	Human gut	hypothetical protein	unknown function
vRhyme_unbinned_137__SRR9161502_123_fragment_1_22	0	NA	NA	NA	NA	NA	Not significant	Human gut	hypothetical protein	unknown function
vRhyme_unbinned_138__SRR9161509_1616_12	0	NA	NA	NA	NA	NA	Not significant	Human gut	hypothetical protein	unknown function
vRhyme_unbinned_138__SRR9161509_1616_5	0	NA	NA	NA	NA	NA	Not significant	Human gut	hypothetical protein	unknown function
vRhyme_unbinned_14__SRR9162907_159_2	0	NA	NA	NA	NA	NA	Not significant	Human gut	hypothetical protein	unknown function
vRhyme_unbinned_14__SRR9162907_159_6	0	NA	NA	NA	NA	NA	Not significant	Human gut	hypothetical protein	unknown function
vRhyme_unbinned_142__SRR9161500_411_16	0	NA	NA	NA	NA	NA	Not significant	Human gut	Arc-like repressor	transcription regulation
vRhyme_unbinned_142__SRR9161502_264_24	0	NA	NA	NA	NA	NA	Not significant	Human gut	hypothetical protein	unknown function
vRhyme_unbinned_142__SRR9161502_264_3	0	NA	NA	NA	NA	NA	Not significant	Human gut	hypothetical protein	unknown function
vRhyme_unbinned_142__SRR9161502_264_41	0	NA	NA	NA	NA	NA	Not significant	Human gut	hypothetical protein	unknown function
vRhyme_unbinned_142__SRR9161507_304_3	0	NA	NA	NA	NA	NA	Not significant	Human gut	NA	unknown function
vRhyme_unbinned_144__SRR9161503_243_11	0	NA	NA	NA	NA	NA	Not significant	Human gut	hypothetical protein	unknown function
vRhyme_unbinned_145__SRR9161500_101_66	0	NA	NA	NA	NA	NA	Not significant	Human gut	hypothetical protein	unknown function
vRhyme_unbinned_146__SRR9161500_239_21	0	NA	NA	NA	NA	NA	Not significant	Human gut	hypothetical protein	unknown function
vRhyme_unbinned_146__SRR9161502_314_51	0	NA	NA	NA	NA	NA	Not significant	Human gut	hypothetical protein	unknown function
vRhyme_unbinned_146__SRR9161502_314_73	0	NA	NA	NA	NA	NA	Not significant	Human gut	hypothetical protein	unknown function
vRhyme_unbinned_148__SRR9161506_281_13	0	NA	NA	NA	NA	NA	Not significant	Human gut	hypothetical protein	unknown function
vRhyme_unbinned_15__SRR9161500_117_43	0	NA	NA	NA	NA	NA	Not significant	Human gut	hypothetical protein	unknown function
vRhyme_unbinned_15__SRR9162905_20_38	0	NA	NA	NA	NA	NA	Not significant	Human gut	hypothetical protein	unknown function
vRhyme_unbinned_150__SRR9161505_172_29	0	NA	NA	NA	NA	NA	Not significant	Human gut	hypothetical protein	unknown function
vRhyme_unbinned_150__SRR9161509_53_fragment_1_43	0	NA	NA	NA	NA	NA	Not significant	Human gut	hypothetical protein	unknown function
vRhyme_unbinned_152__SRR9161506_1887_41	0	NA	NA	NA	NA	NA	Not significant	Human gut	hypothetical protein	unknown function
vRhyme_unbinned_154__SRR9161507_228_34	0	NA	NA	NA	NA	NA	Not significant	Human gut	hypothetical protein	unknown function
vRhyme_unbinned_154__SRR9161507_228_84	0	NA	NA	NA	NA	NA	Not significant	Human gut	hypothetical protein	unknown function
vRhyme_unbinned_155__SRR9161507_14_fragment_3_208	0	NA	NA	NA	NA	NA	Not significant	Human gut	hypothetical protein	unknown function
vRhyme_unbinned_155__SRR9161507_14_fragment_3_225	0	NA	NA	NA	NA	NA	Not significant	Human gut	hypothetical protein	unknown function
vRhyme_unbinned_155__SRR9161507_14_fragment_3_251	0	NA	NA	NA	NA	NA	Not significant	Human gut	hypothetical protein	unknown function
vRhyme_unbinned_155__SRR9161507_14_fragment_3_255	0	NA	NA	NA	NA	NA	Not significant	Human gut	hypothetical protein	unknown function
vRhyme_unbinned_156__SRR9161506_996_61	0	NA	NA	NA	NA	NA	Not significant	Human gut	hypothetical protein	unknown function
vRhyme_unbinned_159__SRR9161506_1526_3	0	NA	NA	NA	NA	NA	Not significant	Human gut	hypothetical protein	unknown function
vRhyme_unbinned_16__SRR9162900_566_20	0	NA	NA	NA	NA	NA	Not significant	Human gut	hypothetical protein	unknown function
vRhyme_unbinned_16__SRR9162907_57_5	0	NA	NA	NA	NA	NA	Not significant	Human gut	hypothetical protein	unknown function
vRhyme_unbinned_160__SRR9161509_577_43	0	NA	NA	NA	NA	NA	Not significant	Human gut	hypothetical protein	unknown function
vRhyme_unbinned_161__SRR9161502_73_119	0	NA	NA	NA	NA	NA	Not significant	Human gut	hypothetical protein	unknown function
vRhyme_unbinned_161__SRR9161502_73_180	0	NA	NA	NA	NA	NA	Not significant	Human gut	hypothetical protein	unknown function
vRhyme_unbinned_161__SRR9161502_73_50	0	NA	NA	NA	NA	NA	Not significant	Human gut	hypothetical protein	unknown function
vRhyme_unbinned_161__SRR9161502_73_62	0	NA	NA	NA	NA	NA	Not significant	Human gut	hypothetical protein	unknown function
vRhyme_unbinned_161__SRR9161502_73_66	0	NA	NA	NA	NA	NA	Not significant	Human gut	hypothetical protein	unknown function
vRhyme_unbinned_161__SRR9161502_73_9	0	NA	NA	NA	NA	NA	Not significant	Human gut	hypothetical protein	unknown function
vRhyme_unbinned_161__SRR9161502_73_91	0	NA	NA	NA	NA	NA	Not significant	Human gut	hypothetical protein	unknown function
vRhyme_unbinned_162__SRR9161507_402_43	0	NA	NA	NA	NA	NA	Not significant	Human gut	hypothetical protein	unknown function
vRhyme_unbinned_163__SRR9161502_391_23	0	NA	NA	NA	NA	NA	Not significant	Human gut	hypothetical protein	unknown function
vRhyme_unbinned_171__SRR9161507_384_fragment_1_16	0	NA	NA	NA	NA	NA	Not significant	Human gut	hypothetical protein	unknown function
vRhyme_unbinned_172__SRR9161506_287_fragment_1_119	0	NA	NA	NA	NA	NA	Not significant	Human gut	hypothetical protein	unknown function
vRhyme_unbinned_18__SRR9162901_336_5	0	NA	NA	NA	NA	NA	Not significant	Human gut	hypothetical protein	unknown function
vRhyme_unbinned_18__SRR9162901_336_9	0	NA	NA	NA	NA	NA	Not significant	Human gut	hypothetical protein	unknown function
vRhyme_unbinned_184__SRR9161502_789_26	0	NA	NA	NA	NA	NA	Not significant	Human gut	hypothetical protein	unknown function
vRhyme_unbinned_188__SRR9161506_408_fragment_1_22	0	NA	NA	NA	NA	NA	Not significant	Human gut	hypothetical protein	unknown function
vRhyme_unbinned_188__SRR9161509_475_10	0	NA	NA	NA	NA	NA	Not significant	Human gut	hypothetical protein	unknown function
vRhyme_unbinned_19__SRR9162905_168_14	0	NA	NA	NA	NA	NA	Not significant	Human gut	hypothetical protein	unknown function
vRhyme_unbinned_194__SRR9161502_378_60	0	NA	NA	NA	NA	NA	Not significant	Human gut	hypothetical protein	unknown function
vRhyme_unbinned_198__SRR9161509_75_fragment_1_15	0	NA	NA	NA	NA	NA	Not significant	Human gut	hypothetical protein	unknown function
vRhyme_unbinned_2__SRR9161505_1430_12	0	NA	NA	NA	NA	NA	Not significant	Human gut	hypothetical protein	unknown function
vRhyme_unbinned_2__SRR9162901_42_1	0	NA	NA	NA	NA	NA	Not significant	Human gut	hypothetical protein	unknown function
vRhyme_unbinned_2__SRR9162901_42_22	0	NA	NA	NA	NA	NA	Not significant	Human gut	hypothetical protein	unknown function
vRhyme_unbinned_2__SRR9162901_42_23	0	NA	NA	NA	NA	NA	Not significant	Human gut	hypothetical protein	unknown function
vRhyme_unbinned_2__SRR9162901_42_5	0	NA	NA	NA	NA	NA	Not significant	Human gut	hypothetical protein	unknown function
vRhyme_unbinned_2__SRR9162901_42_8	0	NA	NA	NA	NA	NA	Not significant	Human gut	hypothetical protein	unknown function
vRhyme_unbinned_20__SRR9161500_308_10	0	NA	NA	NA	NA	NA	Not significant	Human gut	hypothetical protein	unknown function
vRhyme_unbinned_20__SRR9161505_382_14	0	NA	NA	NA	NA	NA	Not significant	Human gut	hypothetical protein	unknown function
vRhyme_unbinned_20__SRR9161510_24_15	0	NA	NA	NA	NA	NA	Not significant	Human gut	hypothetical protein	unknown function
vRhyme_unbinned_20__SRR9161510_24_28	0	NA	NA	NA	NA	NA	Not significant	Human gut	hypothetical protein	unknown function
vRhyme_unbinned_20__SRR9161510_24_3	0	NA	NA	NA	NA	NA	Not significant	Human gut	hypothetical protein	unknown function
vRhyme_unbinned_20__SRR9161510_24_52	0	NA	NA	NA	NA	NA	Not significant	Human gut	hypothetical protein	unknown function
vRhyme_unbinned_20__SRR9161510_24_77	0	NA	NA	NA	NA	NA	Not significant	Human gut	hypothetical protein	unknown function
vRhyme_unbinned_20__SRR9162901_379_5	0	NA	NA	NA	NA	NA	Not significant	Human gut	hypothetical protein	unknown function
vRhyme_unbinned_20__SRR9162903_118_7	0	NA	NA	NA	NA	NA	Not significant	Human gut	hypothetical protein	unknown function
vRhyme_unbinned_203__SRR9161509_509_11	0	NA	NA	NA	NA	NA	Not significant	Human gut	NA	unknown function
vRhyme_unbinned_209__SRR9161506_4183_11	0	NA	NA	NA	NA	NA	Not significant	Human gut	hypothetical protein	unknown function
vRhyme_unbinned_21__SRR9161510_3_106	0	NA	NA	NA	NA	NA	Not significant	Human gut	hypothetical protein	unknown function
vRhyme_unbinned_21__SRR9161510_3_117	0	NA	NA	NA	NA	NA	Not significant	Human gut	hypothetical protein	unknown function
vRhyme_unbinned_21__SRR9161510_3_121	0	NA	NA	NA	NA	NA	Not significant	Human gut	hypothetical protein	unknown function
vRhyme_unbinned_21__SRR9161510_3_125	0	NA	NA	NA	NA	NA	Not significant	Human gut	hypothetical protein	unknown function
vRhyme_unbinned_21__SRR9161510_3_140	0	NA	NA	NA	NA	NA	Not significant	Human gut	hypothetical protein	unknown function
vRhyme_unbinned_21__SRR9161510_3_141	0	NA	NA	NA	NA	NA	Not significant	Human gut	hypothetical protein	unknown function
vRhyme_unbinned_21__SRR9161510_3_20	0	NA	NA	NA	NA	NA	Not significant	Human gut	hypothetical protein	unknown function
vRhyme_unbinned_21__SRR9161510_3_205	0	NA	NA	NA	NA	NA	Not significant	Human gut	hypothetical protein	unknown function
vRhyme_unbinned_21__SRR9161510_3_218	0	NA	NA	NA	NA	NA	Not significant	Human gut	hypothetical protein	unknown function
vRhyme_unbinned_21__SRR9161510_3_22	0	NA	NA	NA	NA	NA	Not significant	Human gut	hypothetical protein	unknown function
vRhyme_unbinned_21__SRR9161510_3_221	0	NA	NA	NA	NA	NA	Not significant	Human gut	hypothetical protein	unknown function
vRhyme_unbinned_21__SRR9161510_3_225	0	NA	NA	NA	NA	NA	Not significant	Human gut	hypothetical protein	unknown function
vRhyme_unbinned_21__SRR9161510_3_230	0	NA	NA	NA	NA	NA	Not significant	Human gut	hypothetical protein	unknown function
vRhyme_unbinned_21__SRR9161510_3_231	0	NA	NA	NA	NA	NA	Not significant	Human gut	hypothetical protein	unknown function
vRhyme_unbinned_21__SRR9161510_3_24	0	NA	NA	NA	NA	NA	Not significant	Human gut	hypothetical protein	unknown function
vRhyme_unbinned_21__SRR9161510_3_246	0	NA	NA	NA	NA	NA	Not significant	Human gut	hypothetical protein	unknown function
vRhyme_unbinned_21__SRR9161510_3_269	0	NA	NA	NA	NA	NA	Not significant	Human gut	hypothetical protein	unknown function
vRhyme_unbinned_21__SRR9161510_3_270	0	NA	NA	NA	NA	NA	Not significant	Human gut	hypothetical protein	unknown function
vRhyme_unbinned_21__SRR9161510_3_288	0	NA	NA	NA	NA	NA	Not significant	Human gut	hypothetical protein	unknown function
vRhyme_unbinned_21__SRR9161510_3_29	0	NA	NA	NA	NA	NA	Not significant	Human gut	hypothetical protein	unknown function
vRhyme_unbinned_21__SRR9161510_3_3	0	NA	NA	NA	NA	NA	Not significant	Human gut	hypothetical protein	unknown function
vRhyme_unbinned_21__SRR9161510_3_300	0	NA	NA	NA	NA	NA	Not significant	Human gut	hypothetical protein	unknown function
vRhyme_unbinned_21__SRR9161510_3_306	0	NA	NA	NA	NA	NA	Not significant	Human gut	hypothetical protein	unknown function
vRhyme_unbinned_21__SRR9161510_3_317	0	NA	NA	NA	NA	NA	Not significant	Human gut	hypothetical protein	unknown function
vRhyme_unbinned_21__SRR9161510_3_41	0	NA	NA	NA	NA	NA	Not significant	Human gut	hypothetical protein	unknown function
vRhyme_unbinned_21__SRR9161510_3_56	0	NA	NA	NA	NA	NA	Not significant	Human gut	hypothetical protein	unknown function
vRhyme_unbinned_21__SRR9161510_3_77	0	NA	NA	NA	NA	NA	Not significant	Human gut	hypothetical protein	unknown function
vRhyme_unbinned_21__SRR9161510_3_9	0	NA	NA	NA	NA	NA	Not significant	Human gut	hypothetical protein	unknown function
vRhyme_unbinned_21__SRR9161510_3_94	0	NA	NA	NA	NA	NA	Not significant	Human gut	NA	unknown function
vRhyme_unbinned_21__SRR9161510_3_97	0	NA	NA	NA	NA	NA	Not significant	Human gut	hypothetical protein	unknown function
vRhyme_unbinned_21__SRR9162904_145_32	0	NA	NA	NA	NA	NA	Not significant	Human gut	hypothetical protein	unknown function
vRhyme_unbinned_211__SRR9161502_1784_12	0	NA	NA	NA	NA	NA	Not significant	Human gut	hypothetical protein	unknown function
vRhyme_unbinned_211__SRR9161502_1784_13	0	NA	NA	NA	NA	NA	Not significant	Human gut	hypothetical protein	unknown function
vRhyme_unbinned_218__SRR9161502_223_41	0	NA	NA	NA	NA	NA	Not significant	Human gut	hypothetical protein	unknown function
vRhyme_unbinned_218__SRR9161502_223_74	0	NA	NA	NA	NA	NA	Not significant	Human gut	nucleoside deoxyribosyltransferase	DNA, RNA and nucleotide metabolism
vRhyme_unbinned_226__SRR9161506_2364_11	0	NA	NA	NA	NA	NA	Not significant	Human gut	hypothetical protein	unknown function
vRhyme_unbinned_227__SRR9161509_673_11	0	NA	NA	NA	NA	NA	Not significant	Human gut	hypothetical protein	unknown function
vRhyme_unbinned_23__SRR9161504_264_fragment_1_35	0	NA	NA	NA	NA	NA	Not significant	Human gut	hypothetical protein	unknown function
vRhyme_unbinned_231__SRR9161509_1123_3	0	NA	NA	NA	NA	NA	Not significant	Human gut	hypothetical protein	unknown function
vRhyme_unbinned_231__SRR9161509_1123_4	0	NA	NA	NA	NA	NA	Not significant	Human gut	hypothetical protein	unknown function
vRhyme_unbinned_234__SRR9161506_1666_28	0	NA	NA	NA	NA	NA	Not significant	Human gut	hypothetical protein	unknown function
vRhyme_unbinned_240__SRR9161502_1599_12	0	NA	NA	NA	NA	NA	Not significant	Human gut	hypothetical protein	unknown function
vRhyme_unbinned_244__SRR9161509_945_fragment_1_28	0	NA	NA	NA	NA	NA	Not significant	Human gut	hypothetical protein	unknown function
vRhyme_unbinned_25__SRR9161503_256_32	0	NA	NA	NA	NA	NA	Not significant	Human gut	hypothetical protein	unknown function
vRhyme_unbinned_258__SRR9161506_661_fragment_1_34	0	NA	NA	NA	NA	NA	Not significant	Human gut	hypothetical protein	unknown function
vRhyme_unbinned_259__SRR9161502_59_72	0	NA	NA	NA	NA	NA	Not significant	Human gut	hypothetical protein	unknown function
vRhyme_unbinned_26__SRR9161500_100_34	0	NA	NA	NA	NA	NA	Not significant	Human gut	hypothetical protein	unknown function
vRhyme_unbinned_264__SRR9161502_782_3	0	NA	NA	NA	NA	NA	Not significant	Human gut	hypothetical protein	unknown function
vRhyme_unbinned_266__SRR9161502_446_55	0	NA	NA	NA	NA	NA	Not significant	Human gut	hypothetical protein	unknown function
vRhyme_unbinned_266__SRR9161502_446_56	0	NA	NA	NA	NA	NA	Not significant	Human gut	NA	unknown function
vRhyme_unbinned_27__SRR9161501_1077_10	0	NA	NA	NA	NA	NA	Not significant	Human gut	hypothetical protein	unknown function
vRhyme_unbinned_27__SRR9161501_1077_17	0	NA	NA	NA	NA	NA	Not significant	Human gut	hypothetical protein	unknown function
vRhyme_unbinned_276__SRR9161502_532_32	0	NA	NA	NA	NA	NA	Not significant	Human gut	hypothetical protein	unknown function
vRhyme_unbinned_28__SRR9162905_4_13	0	NA	NA	NA	NA	NA	Not significant	Human gut	hypothetical protein	unknown function
vRhyme_unbinned_283__SRR9161502_1949_1	0	NA	NA	NA	NA	NA	Not significant	Human gut	hypothetical protein	unknown function
vRhyme_unbinned_284__SRR9161509_1254_17	0	NA	NA	NA	NA	NA	Not significant	Human gut	hypothetical protein	unknown function
vRhyme_unbinned_285__SRR9161502_533_24	0	NA	NA	NA	NA	NA	Not significant	Human gut	NA	unknown function
vRhyme_unbinned_285__SRR9161502_533_48	0	NA	NA	NA	NA	NA	Not significant	Human gut	hypothetical protein	unknown function
vRhyme_unbinned_287__SRR9161502_525_2	0	NA	NA	NA	NA	NA	Not significant	Human gut	hypothetical protein	unknown function
vRhyme_unbinned_29__SRR9161502_38_fragment_1_16	0	NA	NA	NA	NA	NA	Not significant	Human gut	hypothetical protein	unknown function
vRhyme_unbinned_29__SRR9161502_38_fragment_1_8	0	NA	NA	NA	NA	NA	Not significant	Human gut	hypothetical protein	unknown function
vRhyme_unbinned_29__SRR9161504_49_fragment_1_111	0	NA	NA	NA	NA	NA	Not significant	Human gut	hypothetical protein	unknown function
vRhyme_unbinned_29__SRR9162900_254_4	0	NA	NA	NA	NA	NA	Not significant	Human gut	hypothetical protein	unknown function
vRhyme_unbinned_290__SRR9161502_10_fragment_2_128	0	NA	NA	NA	NA	NA	Not significant	Human gut	hypothetical protein	unknown function
vRhyme_unbinned_290__SRR9161502_10_fragment_2_129	0	NA	NA	NA	NA	NA	Not significant	Human gut	hypothetical protein	unknown function
vRhyme_unbinned_290__SRR9161502_10_fragment_2_152	0	NA	NA	NA	NA	NA	Not significant	Human gut	hypothetical protein	unknown function
vRhyme_unbinned_290__SRR9161502_10_fragment_2_162	0	NA	NA	NA	NA	NA	Not significant	Human gut	hypothetical protein	unknown function
vRhyme_unbinned_298__SRR9161506_172_fragment_1_12	0	NA	NA	NA	NA	NA	Not significant	Human gut	hypothetical protein	unknown function
vRhyme_unbinned_30__SRR9162900_157_28	0	NA	NA	NA	NA	NA	Not significant	Human gut	hypothetical protein	unknown function
vRhyme_unbinned_301__SRR9161509_399_14	0	NA	NA	NA	NA	NA	Not significant	Human gut	NA	unknown function
vRhyme_unbinned_301__SRR9161509_399_16	0	NA	NA	NA	NA	NA	Not significant	Human gut	hypothetical protein	unknown function
vRhyme_unbinned_301__SRR9161509_399_71	0	NA	NA	NA	NA	NA	Not significant	Human gut	NA	unknown function
vRhyme_unbinned_301__SRR9161509_399_78	0	NA	NA	NA	NA	NA	Not significant	Human gut	hypothetical protein	unknown function
vRhyme_unbinned_303__SRR9161506_186_fragment_2_74	0	NA	NA	NA	NA	NA	Not significant	Human gut	hypothetical protein	unknown function
vRhyme_unbinned_303__SRR9161506_186_fragment_2_78	0	NA	NA	NA	NA	NA	Not significant	Human gut	hypothetical protein	unknown function
vRhyme_unbinned_307__SRR9161506_43_137	0	NA	NA	NA	NA	NA	Not significant	Human gut	hypothetical protein	unknown function
vRhyme_unbinned_307__SRR9161506_43_219	0	NA	NA	NA	NA	NA	Not significant	Human gut	hypothetical protein	unknown function
vRhyme_unbinned_31__SRR9161510_44_10	0	NA	NA	NA	NA	NA	Not significant	Human gut	hypothetical protein	unknown function
vRhyme_unbinned_31__SRR9161510_44_6	0	NA	NA	NA	NA	NA	Not significant	Human gut	hypothetical protein	unknown function
vRhyme_unbinned_311__SRR9161509_1923_17	0	NA	NA	NA	NA	NA	Not significant	Human gut	NA	unknown function
vRhyme_unbinned_32__SRR9161500_136_39	0	NA	NA	NA	NA	NA	Not significant	Human gut	hypothetical protein	unknown function
vRhyme_unbinned_32__SRR9162900_426_19	0	NA	NA	NA	NA	NA	Not significant	Human gut	hypothetical protein	unknown function
vRhyme_unbinned_32__SRR9162903_48_fragment_1_60	0	NA	NA	NA	NA	NA	Not significant	Human gut	hypothetical protein	unknown function
vRhyme_unbinned_320__SRR9161506_1271_42	0	NA	NA	NA	NA	NA	Not significant	Human gut	hypothetical protein	unknown function
vRhyme_unbinned_327__SRR9161509_668_27	0	NA	NA	NA	NA	NA	Not significant	Human gut	hypothetical protein	unknown function
vRhyme_unbinned_33__SRR9161502_282_22	0	NA	NA	NA	NA	NA	Not significant	Human gut	hypothetical protein	unknown function
vRhyme_unbinned_33__SRR9162900_23_fragment_3_98	0	NA	NA	NA	NA	NA	Not significant	Human gut	NA	unknown function
vRhyme_unbinned_33__SRR9162903_489_16	0	NA	NA	NA	NA	NA	Not significant	Human gut	hypothetical protein	unknown function
vRhyme_unbinned_331__SRR9161509_2015_2	0	NA	NA	NA	NA	NA	Not significant	Human gut	hypothetical protein	unknown function
vRhyme_unbinned_34__SRR9162900_135_30	0	NA	NA	NA	NA	NA	Not significant	Human gut	hypothetical protein	unknown function
vRhyme_unbinned_34__SRR9162901_56_10	0	NA	NA	NA	NA	NA	Not significant	Human gut	hypothetical protein	unknown function
vRhyme_unbinned_349__SRR9161509_2330_2	0	NA	NA	NA	NA	NA	Not significant	Human gut	hypothetical protein	unknown function
vRhyme_unbinned_35__SRR9162901_70_4	0	NA	NA	NA	NA	NA	Not significant	Human gut	hypothetical protein	unknown function
vRhyme_unbinned_35__SRR9162901_70_47	0	NA	NA	NA	NA	NA	Not significant	Human gut	hypothetical protein	unknown function
vRhyme_unbinned_353__SRR9161506_991_32	0	NA	NA	NA	NA	NA	Not significant	Human gut	hypothetical protein	unknown function
vRhyme_unbinned_353__SRR9161506_991_52	0	NA	NA	NA	NA	NA	Not significant	Human gut	hypothetical protein	unknown function
vRhyme_unbinned_355__SRR9161506_1460_30	0	NA	NA	NA	NA	NA	Not significant	Human gut	hypothetical protein	unknown function
vRhyme_unbinned_36__SRR9161500_44_13	0	NA	NA	NA	NA	NA	Not significant	Human gut	hypothetical protein	unknown function
vRhyme_unbinned_36__SRR9161500_44_56	0	NA	NA	NA	NA	NA	Not significant	Human gut	hypothetical protein	unknown function
vRhyme_unbinned_36__SRR9161500_44_59	0	NA	NA	NA	NA	NA	Not significant	Human gut	hypothetical protein	unknown function
vRhyme_unbinned_36__SRR9161500_44_61	0	NA	NA	NA	NA	NA	Not significant	Human gut	hypothetical protein	unknown function
vRhyme_unbinned_36__SRR9161500_44_78	0	NA	NA	NA	NA	NA	Not significant	Human gut	hypothetical protein	unknown function
vRhyme_unbinned_370__SRR9161506_1021_11	0	NA	NA	NA	NA	NA	Not significant	Human gut	hypothetical protein	unknown function
vRhyme_unbinned_370__SRR9161506_1021_4	0	NA	NA	NA	NA	NA	Not significant	Human gut	hypothetical protein	unknown function
vRhyme_unbinned_38__SRR9162901_115_fragment_1_5	0	NA	NA	NA	NA	NA	Not significant	Human gut	hypothetical protein	unknown function
vRhyme_unbinned_38__SRR9162904_16_61	0	NA	NA	NA	NA	NA	Not significant	Human gut	hypothetical protein	unknown function
vRhyme_unbinned_38__SRR9162907_55_80	0	NA	NA	NA	NA	NA	Not significant	Human gut	hypothetical protein	unknown function
vRhyme_unbinned_39__SRR9161507_207_fragment_3_59	0	NA	NA	NA	NA	NA	Not significant	Human gut	hypothetical protein	unknown function
vRhyme_unbinned_4__SRR9161505_1434_17	0	NA	NA	NA	NA	NA	Not significant	Human gut	hypothetical protein	unknown function
vRhyme_unbinned_4__SRR9162900_347_21	0	NA	NA	NA	NA	NA	Not significant	Human gut	hypothetical protein	unknown function
vRhyme_unbinned_4__SRR9162905_97_15	0	NA	NA	NA	NA	NA	Not significant	Human gut	hypothetical protein	unknown function
vRhyme_unbinned_4__SRR9162905_97_25	0	NA	NA	NA	NA	NA	Not significant	Human gut	hypothetical protein	unknown function
vRhyme_unbinned_4__SRR9162905_97_4	0	NA	NA	NA	NA	NA	Not significant	Human gut	hypothetical protein	unknown function
vRhyme_unbinned_4__SRR9162905_97_7	0	NA	NA	NA	NA	NA	Not significant	Human gut	hypothetical protein	unknown function
vRhyme_unbinned_417__SRR9161506_1545_16	0	NA	NA	NA	NA	NA	Not significant	Human gut	NA	unknown function
vRhyme_unbinned_418__SRR9161506_100_286	0	NA	NA	NA	NA	NA	Not significant	Human gut	hypothetical protein	unknown function
vRhyme_unbinned_418__SRR9161506_100_292	0	NA	NA	NA	NA	NA	Not significant	Human gut	hypothetical protein	unknown function
vRhyme_unbinned_418__SRR9161506_100_299	0	NA	NA	NA	NA	NA	Not significant	Human gut	hypothetical protein	unknown function
vRhyme_unbinned_418__SRR9161506_100_300	0	NA	NA	NA	NA	NA	Not significant	Human gut	hypothetical protein	unknown function
vRhyme_unbinned_42__SRR9162901_112_15	0	NA	NA	NA	NA	NA	Not significant	Human gut	hypothetical protein	unknown function
vRhyme_unbinned_42__SRR9162906_449_12	0	NA	NA	NA	NA	NA	Not significant	Human gut	hypothetical protein	unknown function
vRhyme_unbinned_43__SRR9161500_194_4	0	NA	NA	NA	NA	NA	Not significant	Human gut	hypothetical protein	unknown function
vRhyme_unbinned_43__SRR9161510_25_32	0	NA	NA	NA	NA	NA	Not significant	Human gut	hypothetical protein	unknown function
vRhyme_unbinned_43__SRR9162901_263_7	0	NA	NA	NA	NA	NA	Not significant	Human gut	hypothetical protein	unknown function
vRhyme_unbinned_439__SRR9161506_28_fragment_5_161	0	NA	NA	NA	NA	NA	Not significant	Human gut	hypothetical protein	unknown function
vRhyme_unbinned_45__SRR9162903_225_24	0	NA	NA	NA	NA	NA	Not significant	Human gut	hypothetical protein	unknown function
vRhyme_unbinned_45__SRR9162903_225_29	0	NA	NA	NA	NA	NA	Not significant	Human gut	hypothetical protein	unknown function
vRhyme_unbinned_45__SRR9162903_225_32	0	NA	NA	NA	NA	NA	Not significant	Human gut	hypothetical protein	unknown function
vRhyme_unbinned_46__SRR9162900_110_25	0	NA	NA	NA	NA	NA	Not significant	Human gut	NA	unknown function
vRhyme_unbinned_47__SRR9162900_181_fragment_1_5	0	NA	NA	NA	NA	NA	Not significant	Human gut	hypothetical protein	unknown function
vRhyme_unbinned_476__SRR9161506_1222_21	0	NA	NA	NA	NA	NA	Not significant	Human gut	hypothetical protein	unknown function
vRhyme_unbinned_476__SRR9161506_1222_38	0	NA	NA	NA	NA	NA	Not significant	Human gut	hypothetical protein	unknown function
vRhyme_unbinned_48__SRR9161500_62_fragment_1_13	0	NA	NA	NA	NA	NA	Not significant	Human gut	hypothetical protein	unknown function
vRhyme_unbinned_48__SRR9162903_287_fragment_1_17	0	NA	NA	NA	NA	NA	Not significant	Human gut	hypothetical protein	unknown function
vRhyme_unbinned_49__SRR9162908_282_15	0	NA	NA	NA	NA	NA	Not significant	Human gut	hypothetical protein	unknown function
vRhyme_unbinned_5__SRR9161507_74_115	0	NA	NA	NA	NA	NA	Not significant	Human gut	hypothetical protein	unknown function
vRhyme_unbinned_5__SRR9161507_74_127	0	NA	NA	NA	NA	NA	Not significant	Human gut	hypothetical protein	unknown function
vRhyme_unbinned_5__SRR9161507_74_171	0	NA	NA	NA	NA	NA	Not significant	Human gut	hypothetical protein	unknown function
vRhyme_unbinned_5__SRR9161507_74_174	0	NA	NA	NA	NA	NA	Not significant	Human gut	hypothetical protein	unknown function
vRhyme_unbinned_50__SRR9161500_127_40	0	NA	NA	NA	NA	NA	Not significant	Human gut	hypothetical protein	unknown function
vRhyme_unbinned_52__SRR9162906_497_15	0	NA	NA	NA	NA	NA	Not significant	Human gut	hypothetical protein	unknown function
vRhyme_unbinned_53__SRR9161502_518_11	0	NA	NA	NA	NA	NA	Not significant	Human gut	hypothetical protein	unknown function
vRhyme_unbinned_53__SRR9161509_324_fragment_2_62	0	NA	NA	NA	NA	NA	Not significant	Human gut	hypothetical protein	unknown function
vRhyme_unbinned_53__SRR9162900_386_22	0	NA	NA	NA	NA	NA	Not significant	Human gut	hypothetical protein	unknown function
vRhyme_unbinned_54__SRR9161502_359_13	0	NA	NA	NA	NA	NA	Not significant	Human gut	hypothetical protein	unknown function
vRhyme_unbinned_54__SRR9161502_359_30	0	NA	NA	NA	NA	NA	Not significant	Human gut	hypothetical protein	unknown function
vRhyme_unbinned_54__SRR9161503_143_10	0	NA	NA	NA	NA	NA	Not significant	Human gut	NA	unknown function
vRhyme_unbinned_54__SRR9161503_143_52	0	NA	NA	NA	NA	NA	Not significant	Human gut	hypothetical protein	unknown function
vRhyme_unbinned_54__SRR9161503_143_6	0	NA	NA	NA	NA	NA	Not significant	Human gut	hypothetical protein	unknown function
vRhyme_unbinned_54__SRR9161503_143_8	0	NA	NA	NA	NA	NA	Not significant	Human gut	NA	unknown function
vRhyme_unbinned_54__SRR9162906_6_fragment_1_20	0	NA	NA	NA	NA	NA	Not significant	Human gut	hypothetical protein	unknown function
vRhyme_unbinned_56__SRR9161502_33_fragment_3_96	0	NA	NA	NA	NA	NA	Not significant	Human gut	hypothetical protein	unknown function
vRhyme_unbinned_56__SRR9161507_66_3	0	NA	NA	NA	NA	NA	Not significant	Human gut	hypothetical protein	unknown function
vRhyme_unbinned_56__SRR9162904_306_12	0	NA	NA	NA	NA	NA	Not significant	Human gut	hypothetical protein	unknown function
vRhyme_unbinned_57__SRR9161502_61_124	0	NA	NA	NA	NA	NA	Not significant	Human gut	hypothetical protein	unknown function
vRhyme_unbinned_57__SRR9161502_61_149	0	NA	NA	NA	NA	NA	Not significant	Human gut	hypothetical protein	unknown function
vRhyme_unbinned_57__SRR9161502_61_24	0	NA	NA	NA	NA	NA	Not significant	Human gut	hypothetical protein	unknown function
vRhyme_unbinned_57__SRR9161502_61_81	0	NA	NA	NA	NA	NA	Not significant	Human gut	hypothetical protein	unknown function
vRhyme_unbinned_57__SRR9161504_536_34	0	NA	NA	NA	NA	NA	Not significant	Human gut	hypothetical protein	unknown function
vRhyme_unbinned_58__SRR9161504_970_15	0	NA	NA	NA	NA	NA	Not significant	Human gut	hypothetical protein	unknown function
vRhyme_unbinned_58__SRR9162904_116_67	0	NA	NA	NA	NA	NA	Not significant	Human gut	hypothetical protein	unknown function
vRhyme_unbinned_59__SRR9162904_122_16	0	NA	NA	NA	NA	NA	Not significant	Human gut	hypothetical protein	unknown function
vRhyme_unbinned_6__SRR9161502_865_11	0	NA	NA	NA	NA	NA	Not significant	Human gut	hypothetical protein	unknown function
vRhyme_unbinned_6__SRR9161502_865_12	0	NA	NA	NA	NA	NA	Not significant	Human gut	hypothetical protein	unknown function
vRhyme_unbinned_6__SRR9161505_80_46	0	NA	NA	NA	NA	NA	Not significant	Human gut	hypothetical protein	unknown function
vRhyme_unbinned_6__SRR9161510_51_32	0	NA	NA	NA	NA	NA	Not significant	Human gut	hypothetical protein	unknown function
vRhyme_unbinned_60__SRR9161503_54_23	0	NA	NA	NA	NA	NA	Not significant	Human gut	hypothetical protein	unknown function
vRhyme_unbinned_60__SRR9161503_54_51	0	NA	NA	NA	NA	NA	Not significant	Human gut	hypothetical protein	unknown function
vRhyme_unbinned_60__SRR9161503_54_59	0	NA	NA	NA	NA	NA	Not significant	Human gut	hypothetical protein	unknown function
vRhyme_unbinned_61__SRR9161504_98_fragment_1_39	0	NA	NA	NA	NA	NA	Not significant	Human gut	hypothetical protein	unknown function
vRhyme_unbinned_62__SRR9161510_132_21	0	NA	NA	NA	NA	NA	Not significant	Human gut	hypothetical protein	unknown function
vRhyme_unbinned_63__SRR9161507_123_121	0	NA	NA	NA	NA	NA	Not significant	Human gut	hypothetical protein	unknown function
vRhyme_unbinned_63__SRR9161507_123_155	0	NA	NA	NA	NA	NA	Not significant	Human gut	hypothetical protein	unknown function
vRhyme_unbinned_63__SRR9161507_123_162	0	NA	NA	NA	NA	NA	Not significant	Human gut	hypothetical protein	unknown function
vRhyme_unbinned_63__SRR9161507_123_22	0	NA	NA	NA	NA	NA	Not significant	Human gut	hypothetical protein	unknown function
vRhyme_unbinned_63__SRR9161507_123_25	0	NA	NA	NA	NA	NA	Not significant	Human gut	hypothetical protein	unknown function
vRhyme_unbinned_63__SRR9161507_123_49	0	NA	NA	NA	NA	NA	Not significant	Human gut	hypothetical protein	unknown function
vRhyme_unbinned_63__SRR9161507_123_60	0	NA	NA	NA	NA	NA	Not significant	Human gut	hypothetical protein	unknown function
vRhyme_unbinned_63__SRR9161507_123_68	0	NA	NA	NA	NA	NA	Not significant	Human gut	hypothetical protein	unknown function
vRhyme_unbinned_63__SRR9161507_123_93	0	NA	NA	NA	NA	NA	Not significant	Human gut	hypothetical protein	unknown function
vRhyme_unbinned_64__SRR9161500_122_32	0	NA	NA	NA	NA	NA	Not significant	Human gut	hypothetical protein	unknown function
vRhyme_unbinned_64__SRR9161500_122_41	0	NA	NA	NA	NA	NA	Not significant	Human gut	hypothetical protein	unknown function
vRhyme_unbinned_64__SRR9161502_320_1	0	NA	NA	NA	NA	NA	Not significant	Human gut	hypothetical protein	unknown function
vRhyme_unbinned_64__SRR9161502_320_81	0	NA	NA	NA	NA	NA	Not significant	Human gut	hypothetical protein	unknown function
vRhyme_unbinned_64__SRR9161503_186_49	0	NA	NA	NA	NA	NA	Not significant	Human gut	hypothetical protein	unknown function
vRhyme_unbinned_64__SRR9161509_275_fragment_1_15	0	NA	NA	NA	NA	NA	Not significant	Human gut	toxin	moron, auxiliary metabolic gene and host takeover
vRhyme_unbinned_64__SRR9162903_35_fragment_1_27	0	NA	NA	NA	NA	NA	Not significant	Human gut	hypothetical protein	unknown function
vRhyme_unbinned_64__SRR9162903_35_fragment_1_60	0	NA	NA	NA	NA	NA	Not significant	Human gut	hypothetical protein	unknown function
vRhyme_unbinned_64__SRR9162903_35_fragment_1_63	0	NA	NA	NA	NA	NA	Not significant	Human gut	hypothetical protein	unknown function
vRhyme_unbinned_65__SRR9161507_454_2	0	NA	NA	NA	NA	NA	Not significant	Human gut	hypothetical protein	unknown function
vRhyme_unbinned_66__SRR9161502_245_67	0	NA	NA	NA	NA	NA	Not significant	Human gut	hypothetical protein	unknown function
vRhyme_unbinned_7__SRR9161510_38_22	0	NA	NA	NA	NA	NA	Not significant	Human gut	hypothetical protein	unknown function
vRhyme_unbinned_7__SRR9161510_38_51	0	NA	NA	NA	NA	NA	Not significant	Human gut	hypothetical protein	unknown function
vRhyme_unbinned_70__SRR9161509_549_21	0	NA	NA	NA	NA	NA	Not significant	Human gut	hypothetical protein	unknown function
vRhyme_unbinned_70__SRR9161509_549_33	0	NA	NA	NA	NA	NA	Not significant	Human gut	hypothetical protein	unknown function
vRhyme_unbinned_70__SRR9161509_549_54	0	NA	NA	NA	NA	NA	Not significant	Human gut	hypothetical protein	unknown function
vRhyme_unbinned_70__SRR9161509_549_57	0	NA	NA	NA	NA	NA	Not significant	Human gut	hypothetical protein	unknown function
vRhyme_unbinned_70__SRR9161509_549_61	0	NA	NA	NA	NA	NA	Not significant	Human gut	hypothetical protein	unknown function
vRhyme_unbinned_70__SRR9161509_549_76	0	NA	NA	NA	NA	NA	Not significant	Human gut	hypothetical protein	unknown function
vRhyme_unbinned_71__SRR9161507_223_4	0	NA	NA	NA	NA	NA	Not significant	Human gut	hypothetical protein	unknown function
vRhyme_unbinned_75__SRR9161503_41_68	0	NA	NA	NA	NA	NA	Not significant	Human gut	hypothetical protein	unknown function
vRhyme_unbinned_75__SRR9161504_69_25	0	NA	NA	NA	NA	NA	Not significant	Human gut	hypothetical protein	unknown function
vRhyme_unbinned_75__SRR9161509_1500_5	0	NA	NA	NA	NA	NA	Not significant	Human gut	hypothetical protein	unknown function
vRhyme_unbinned_77__SRR9161505_6_fragment_1_58	0	NA	NA	NA	NA	NA	Not significant	Human gut	hypothetical protein	unknown function
vRhyme_unbinned_78__SRR9161502_284_35	0	NA	NA	NA	NA	NA	Not significant	Human gut	hypothetical protein	unknown function
vRhyme_unbinned_78__SRR9161502_284_41	0	NA	NA	NA	NA	NA	Not significant	Human gut	hypothetical protein	unknown function
vRhyme_unbinned_78__SRR9161502_284_43	0	NA	NA	NA	NA	NA	Not significant	Human gut	hypothetical protein	unknown function
vRhyme_unbinned_78__SRR9161502_284_72	0	NA	NA	NA	NA	NA	Not significant	Human gut	hypothetical protein	unknown function
vRhyme_unbinned_78__SRR9161502_284_89	0	NA	NA	NA	NA	NA	Not significant	Human gut	hypothetical protein	unknown function
vRhyme_unbinned_78__SRR9161505_1139_8	0	NA	NA	NA	NA	NA	Not significant	Human gut	hypothetical protein	unknown function
vRhyme_unbinned_78__SRR9161506_3418_13	0	NA	NA	NA	NA	NA	Not significant	Human gut	NA	unknown function
vRhyme_unbinned_78__SRR9161506_3418_22	0	NA	NA	NA	NA	NA	Not significant	Human gut	hypothetical protein	unknown function
vRhyme_unbinned_79__SRR9161510_26_60	0	NA	NA	NA	NA	NA	Not significant	Human gut	hypothetical protein	unknown function
vRhyme_unbinned_8__SRR9161510_2_fragment_1_9	0	NA	NA	NA	NA	NA	Not significant	Human gut	hypothetical protein	unknown function
vRhyme_unbinned_8__SRR9162908_72_fragment_1_26	0	NA	NA	NA	NA	NA	Not significant	Human gut	hypothetical protein	unknown function
vRhyme_unbinned_8__SRR9162908_72_fragment_1_27	0	NA	NA	NA	NA	NA	Not significant	Human gut	NA	unknown function
vRhyme_unbinned_8__SRR9162908_72_fragment_1_30	0	NA	NA	NA	NA	NA	Not significant	Human gut	hypothetical protein	unknown function
vRhyme_unbinned_80__SRR9161500_624_14	0	NA	NA	NA	NA	NA	Not significant	Human gut	hypothetical protein	unknown function
vRhyme_unbinned_80__SRR9161501_206_26	0	NA	NA	NA	NA	NA	Not significant	Human gut	hypothetical protein	unknown function
vRhyme_unbinned_80__SRR9161501_206_32	0	NA	NA	NA	NA	NA	Not significant	Human gut	hypothetical protein	unknown function
vRhyme_unbinned_80__SRR9161501_206_40	0	NA	NA	NA	NA	NA	Not significant	Human gut	hypothetical protein	unknown function
vRhyme_unbinned_80__SRR9161501_206_58	0	NA	NA	NA	NA	NA	Not significant	Human gut	hypothetical protein	unknown function
vRhyme_unbinned_80__SRR9161501_206_64	0	NA	NA	NA	NA	NA	Not significant	Human gut	hypothetical protein	unknown function
vRhyme_unbinned_81__SRR9161506_1888_3	0	NA	NA	NA	NA	NA	Not significant	Human gut	hypothetical protein	unknown function
vRhyme_unbinned_82__SRR9161500_94_28	0	NA	NA	NA	NA	NA	Not significant	Human gut	NA	unknown function
vRhyme_unbinned_82__SRR9161510_57_21	0	NA	NA	NA	NA	NA	Not significant	Human gut	hypothetical protein	unknown function
vRhyme_unbinned_82__SRR9161510_57_37	0	NA	NA	NA	NA	NA	Not significant	Human gut	hypothetical protein	unknown function
vRhyme_unbinned_82__SRR9161510_57_7	0	NA	NA	NA	NA	NA	Not significant	Human gut	hypothetical protein	unknown function
vRhyme_unbinned_82__SRR9161510_57_9	0	NA	NA	NA	NA	NA	Not significant	Human gut	hypothetical protein	unknown function
vRhyme_unbinned_83__SRR9161504_56_88	0	NA	NA	NA	NA	NA	Not significant	Human gut	hypothetical protein	unknown function
vRhyme_unbinned_83__SRR9161504_56_93	0	NA	NA	NA	NA	NA	Not significant	Human gut	NA	unknown function
vRhyme_unbinned_84__SRR9161503_154_53	0	NA	NA	NA	NA	NA	Not significant	Human gut	hypothetical protein	unknown function
vRhyme_unbinned_84__SRR9161504_36_fragment_1_54	0	NA	NA	NA	NA	NA	Not significant	Human gut	hypothetical protein	unknown function
vRhyme_unbinned_85__SRR9161500_627_15	0	NA	NA	NA	NA	NA	Not significant	Human gut	hypothetical protein	unknown function
vRhyme_unbinned_85__SRR9161502_210_23	0	NA	NA	NA	NA	NA	Not significant	Human gut	hypothetical protein	unknown function
vRhyme_unbinned_85__SRR9161502_210_39	0	NA	NA	NA	NA	NA	Not significant	Human gut	hypothetical protein	unknown function
vRhyme_unbinned_85__SRR9161502_210_45	0	NA	NA	NA	NA	NA	Not significant	Human gut	hypothetical protein	unknown function
vRhyme_unbinned_85__SRR9161502_210_73	0	NA	NA	NA	NA	NA	Not significant	Human gut	hypothetical protein	unknown function
vRhyme_unbinned_85__SRR9161502_210_74	0	NA	NA	NA	NA	NA	Not significant	Human gut	hypothetical protein	unknown function
vRhyme_unbinned_85__SRR9161502_210_85	0	NA	NA	NA	NA	NA	Not significant	Human gut	hypothetical protein	unknown function
vRhyme_unbinned_85__SRR9161502_210_92	0	NA	NA	NA	NA	NA	Not significant	Human gut	hypothetical protein	unknown function
vRhyme_unbinned_85__SRR9161510_61_23	0	NA	NA	NA	NA	NA	Not significant	Human gut	hypothetical protein	unknown function
vRhyme_unbinned_87__SRR9161506_2137_1	0	NA	NA	NA	NA	NA	Not significant	Human gut	hypothetical protein	unknown function
vRhyme_unbinned_88__SRR9161502_388_38	0	NA	NA	NA	NA	NA	Not significant	Human gut	hypothetical protein	unknown function
vRhyme_unbinned_88__SRR9161503_897_10	0	NA	NA	NA	NA	NA	Not significant	Human gut	hypothetical protein	unknown function
vRhyme_unbinned_89__SRR9161509_1028_2	0	NA	NA	NA	NA	NA	Not significant	Human gut	hypothetical protein	unknown function
vRhyme_unbinned_9__SRR9161502_393_39	0	NA	NA	NA	NA	NA	Not significant	Human gut	hypothetical protein	unknown function
vRhyme_unbinned_9__SRR9161507_89_fragment_1_101	0	NA	NA	NA	NA	NA	Not significant	Human gut	hypothetical protein	unknown function
vRhyme_unbinned_9__SRR9161507_89_fragment_1_105	0	NA	NA	NA	NA	NA	Not significant	Human gut	hypothetical protein	unknown function
vRhyme_unbinned_9__SRR9161507_89_fragment_1_114	0	NA	NA	NA	NA	NA	Not significant	Human gut	hypothetical protein	unknown function
vRhyme_unbinned_9__SRR9161507_89_fragment_1_46	0	NA	NA	NA	NA	NA	Not significant	Human gut	hypothetical protein	unknown function
vRhyme_unbinned_9__SRR9161507_89_fragment_1_80	0	NA	NA	NA	NA	NA	Not significant	Human gut	toxin	moron, auxiliary metabolic gene and host takeover
vRhyme_unbinned_9__SRR9161509_2810_10	0	NA	NA	NA	NA	NA	Not significant	Human gut	hypothetical protein	unknown function
vRhyme_unbinned_9__SRR9162903_31_120	0	NA	NA	NA	NA	NA	Not significant	Human gut	hypothetical protein	unknown function
vRhyme_unbinned_9__SRR9162903_31_2	0	NA	NA	NA	NA	NA	Not significant	Human gut	hypothetical protein	unknown function
vRhyme_unbinned_9__SRR9162907_286_5	0	NA	NA	NA	NA	NA	Not significant	Human gut	hypothetical protein	unknown function
vRhyme_unbinned_91__SRR9161504_283_fragment_1_9	0	NA	NA	NA	NA	NA	Not significant	Human gut	hypothetical protein	unknown function
vRhyme_unbinned_91__SRR9161507_492_2	0	NA	NA	NA	NA	NA	Not significant	Human gut	hypothetical protein	unknown function
vRhyme_unbinned_91__SRR9161510_218_3	0	NA	NA	NA	NA	NA	Not significant	Human gut	hypothetical protein	unknown function
vRhyme_unbinned_92__SRR9161500_66_18	0	NA	NA	NA	NA	NA	Not significant	Human gut	NA	unknown function
vRhyme_unbinned_92__SRR9161500_66_26	0	NA	NA	NA	NA	NA	Not significant	Human gut	hypothetical protein	unknown function
vRhyme_unbinned_92__SRR9161500_66_27	0	NA	NA	NA	NA	NA	Not significant	Human gut	hypothetical protein	unknown function
vRhyme_unbinned_92__SRR9161500_66_42	0	NA	NA	NA	NA	NA	Not significant	Human gut	hypothetical protein	unknown function
vRhyme_unbinned_92__SRR9161500_66_46	0	NA	NA	NA	NA	NA	Not significant	Human gut	hypothetical protein	unknown function
vRhyme_unbinned_92__SRR9161500_66_68	0	NA	NA	NA	NA	NA	Not significant	Human gut	hypothetical protein	unknown function
vRhyme_unbinned_92__SRR9161509_533_35	0	NA	NA	NA	NA	NA	Not significant	Human gut	hypothetical protein	unknown function
vRhyme_unbinned_92__SRR9161509_533_59	0	NA	NA	NA	NA	NA	Not significant	Human gut	hypothetical protein	unknown function
vRhyme_unbinned_92__SRR9161509_533_61	0	NA	NA	NA	NA	NA	Not significant	Human gut	hypothetical protein	unknown function
vRhyme_unbinned_92__SRR9161509_533_67	0	NA	NA	NA	NA	NA	Not significant	Human gut	hypothetical protein	unknown function
vRhyme_unbinned_92__SRR9161509_533_78	0	NA	NA	NA	NA	NA	Not significant	Human gut	hypothetical protein	unknown function
vRhyme_unbinned_93__SRR9161506_1005_49	0	NA	NA	NA	NA	NA	Not significant	Human gut	hypothetical protein	unknown function
vRhyme_unbinned_94__SRR9161501_234_54	0	NA	NA	NA	NA	NA	Not significant	Human gut	hypothetical protein	unknown function
vRhyme_unbinned_94__SRR9161507_426_22	0	NA	NA	NA	NA	NA	Not significant	Human gut	NA	unknown function
vRhyme_unbinned_94__SRR9161510_83_49	0	NA	NA	NA	NA	NA	Not significant	Human gut	NA	unknown function
vRhyme_unbinned_97__SRR9161501_103_9	0	NA	NA	NA	NA	NA	Not significant	Human gut	hypothetical protein	unknown function
vRhyme_unbinned_97__SRR9161509_503_17	0	NA	NA	NA	NA	NA	Not significant	Human gut	transcriptional repressor	transcription regulation
vRhyme_unbinned_97__SRR9161509_503_20	0	NA	NA	NA	NA	NA	Not significant	Human gut	hypothetical protein	unknown function
vRhyme_unbinned_97__SRR9161509_503_34	0	NA	NA	NA	NA	NA	Not significant	Human gut	hypothetical protein	unknown function
vRhyme_unbinned_97__SRR9161509_503_44	0	NA	NA	NA	NA	NA	Not significant	Human gut	hypothetical protein	unknown function
vRhyme_unbinned_97__SRR9161509_503_6	0	NA	NA	NA	NA	NA	Not significant	Human gut	hypothetical protein	unknown function
vRhyme_unbinned_97__SRR9161509_503_64	0	NA	NA	NA	NA	NA	Not significant	Human gut	hypothetical protein	unknown function
vRhyme_unbinned_97__SRR9161509_503_9	0	NA	NA	NA	NA	NA	Not significant	Human gut	hypothetical protein	unknown function
vRhyme_unbinned_99__SRR9161503_90_106	0	NA	NA	NA	NA	NA	Not significant	Human gut	hypothetical protein	unknown function
vRhyme_unbinned_99__SRR9161503_90_31	0	NA	NA	NA	NA	NA	Not significant	Human gut	hypothetical protein	unknown function
vRhyme_unbinned_99__SRR9161503_90_47	0	NA	NA	NA	NA	NA	Not significant	Human gut	hypothetical protein	unknown function
vRhyme_unbinned_99__SRR9161503_90_54	0	NA	NA	NA	NA	NA	Not significant	Human gut	hypothetical protein	unknown function
vRhyme_unbinned_99__SRR9161503_90_69	0	NA	NA	NA	NA	NA	Not significant	Human gut	hypothetical protein	unknown function
vRhyme_unbinned_99__SRR9161503_90_74	0	NA	NA	NA	NA	NA	Not significant	Human gut	hypothetical protein	unknown function
vRhyme_unbinned_99__SRR9161506_3905_14	0	NA	NA	NA	NA	NA	Not significant	Human gut	hypothetical protein	unknown function
vRhyme_bin_1__SRR9162901_131_12	1.40293	-1.50576e-08	0.00144269	0.682874	0.999406	FALSE	Not significant	Human gut	hypothetical protein	unknown function
vRhyme_bin_1__SRR9162901_131_14	4.17526	8.35211e-09	0.00144269	0.795683	0.999406	FALSE	Not significant	Human gut	hypothetical protein	unknown function
vRhyme_bin_1__SRR9162901_131_18	1.15083	-2.43231e-08	0.00144269	0.665639	0.999406	FALSE	Not significant	Human gut	HNH endonuclease	DNA, RNA and nucleotide metabolism
vRhyme_bin_1__SRR9162901_131_2	11.1382	1.39675e-08	0.0014427	0.842501	0.999406	FALSE	Not significant	Human gut	hypothetical protein	unknown function
vRhyme_bin_1__SRR9162901_131_22	6.519	7.46446e-09	0.0014427	0.726137	0.999406	FALSE	Not significant	Human gut	hypothetical protein	unknown function
vRhyme_bin_1__SRR9162901_131_31	3.1913	-1.98809e-09	0.00144269	0.803901	0.999406	FALSE	Not significant	Human gut	hypothetical protein	unknown function
vRhyme_bin_1__SRR9162901_131_33	8.34865	3.15095e-08	0.00144269	0.854998	0.999406	FALSE	Not significant	Human gut	hypothetical protein	unknown function
vRhyme_bin_1__SRR9162901_131_34	2.80073	-8.21948e-09	0.0014427	0.717233	0.999406	FALSE	Not significant	Human gut	hypothetical protein	unknown function
vRhyme_bin_1__SRR9162901_131_35	0.353139	-4.35202e-08	0.0014427	0.649538	0.999406	FALSE	Not significant	Human gut	hypothetical protein	unknown function
vRhyme_bin_1__SRR9162901_131_37	3.04788	-8.24267e-09	0.0014427	0.715535	0.999406	FALSE	Not significant	Human gut	hypothetical protein	unknown function
vRhyme_bin_1__SRR9162901_131_4	16.4393	-2.32031e-08	0.0014427	0.661513	0.999406	FALSE	Not significant	Human gut	hypothetical protein	unknown function
vRhyme_bin_1__SRR9162901_131_8	1.2122	-1.87725e-08	0.0014427	0.699059	0.999406	FALSE	Not significant	Human gut	hypothetical protein	unknown function
vRhyme_bin_1__SRR9162901_139_1	2.18867	-1.75918e-10	0.0014427	0.727363	0.999406	FALSE	Not significant	Human gut	tail length tape measure protein	tail
vRhyme_bin_1__SRR9162901_139_14	18.439	1.06352e-08	0.0014427	0.72734	0.999406	FALSE	Not significant	Human gut	portal protein	head and packaging
vRhyme_bin_1__SRR9162901_139_15	13.7678	-1.6511e-09	0.0014427	0.723672	0.999406	FALSE	Not significant	Human gut	terminase large subunit	head and packaging
vRhyme_bin_1__SRR9162901_139_2	1.95351	-1.19243e-08	0.0014427	0.711937	0.999406	FALSE	Not significant	Human gut	tail protein XkdN-like	tail
vRhyme_bin_1__SRR9162901_139_20	0.235463	-6.44507e-08	0.0014427	0.578883	0.999406	FALSE	Not significant	Human gut	hypothetical protein	unknown function
vRhyme_bin_1__SRR9162901_139_21	1.07103	-2.38244e-08	0.0014427	0.687223	0.999406	FALSE	Not significant	Human gut	hypothetical protein	unknown function
vRhyme_bin_1__SRR9162901_139_22	0.0941853	-5.98516e-08	0.0014427	0.581427	0.999406	FALSE	Not significant	Human gut	hypothetical protein	unknown function
vRhyme_bin_1__SRR9162901_139_24	1.67103	-9.42058e-09	0.0014427	0.716888	0.999406	FALSE	Not significant	Human gut	hypothetical protein	unknown function
vRhyme_bin_1__SRR9162901_139_28	2.94193	-8.28591e-09	0.0014427	0.717808	0.999406	FALSE	Not significant	Human gut	hypothetical protein	unknown function
vRhyme_bin_1__SRR9162901_139_29	0.941481	-1.99623e-08	0.0014427	0.705746	0.999406	FALSE	Not significant	Human gut	hypothetical protein	unknown function
vRhyme_bin_1__SRR9162901_139_32	1.62401	1.5443e-08	0.0014427	0.711079	0.999406	FALSE	Not significant	Human gut	hypothetical protein	unknown function
vRhyme_bin_1__SRR9162901_139_33	0.211898	-5.08257e-08	0.0014427	0.624968	0.999406	FALSE	Not significant	Human gut	hypothetical protein	unknown function
vRhyme_bin_1__SRR9162901_139_35	0.36494	-5.24196e-08	0.0014427	0.619866	0.999406	FALSE	Not significant	Human gut	hypothetical protein	unknown function
vRhyme_bin_1__SRR9162901_139_36	0.317773	-2.37154e-08	0.0014427	0.691089	0.999406	FALSE	Not significant	Human gut	hypothetical protein	unknown function
vRhyme_bin_1__SRR9162901_139_37	1.56523	-1.08057e-08	0.0014427	0.704069	0.999406	FALSE	Not significant	Human gut	hypothetical protein	unknown function
vRhyme_bin_1__SRR9162901_139_41	0.211898	-5.08257e-08	0.0014427	0.624968	0.999406	FALSE	Not significant	Human gut	hypothetical protein	unknown function
vRhyme_bin_1__SRR9162901_139_6	3.2714	-4.9983e-09	0.0014427	0.719602	0.999406	FALSE	Not significant	Human gut	tail completion or Neck1 protein	connector
vRhyme_bin_1__SRR9162901_21_13	3.01222	6.12261e-09	0.0014427	0.735299	0.999406	FALSE	Not significant	Human gut	hypothetical protein	unknown function
vRhyme_bin_1__SRR9162901_21_14	4.78886	6.29615e-09	0.0014427	0.73846	0.999406	FALSE	Not significant	Human gut	hypothetical protein	unknown function
vRhyme_bin_1__SRR9162901_21_15	1.30609	5.38736e-09	0.0014427	0.734374	0.999406	FALSE	Not significant	Human gut	hypothetical protein	unknown function
vRhyme_bin_1__SRR9162901_21_17	10.7663	6.09349e-09	0.0014427	0.73605	0.999406	FALSE	Not significant	Human gut	hypothetical protein	unknown function
vRhyme_bin_1__SRR9162901_21_18	0.329648	-6.17457e-08	0.0014427	0.578383	0.999406	FALSE	Not significant	Human gut	hypothetical protein	unknown function
vRhyme_bin_1__SRR9162901_21_21	9.08612	3.34445e-08	0.0014427	0.845902	0.999406	FALSE	Not significant	Human gut	hypothetical protein	unknown function
vRhyme_bin_1__SRR9162901_21_24	7.57805	-5.98769e-10	0.0014427	0.726108	0.999406	FALSE	Not significant	Human gut	hypothetical protein	unknown function
vRhyme_bin_1__SRR9162901_21_25	4.97364	3.4326e-08	0.00144269	0.852798	0.999406	FALSE	Not significant	Human gut	hypothetical protein	unknown function
vRhyme_bin_1__SRR9162901_21_3	11.4835	9.18646e-09	0.0014427	0.742584	0.999406	FALSE	Not significant	Human gut	hypothetical protein	unknown function
vRhyme_bin_1__SRR9162901_21_30	0.482653	-5.03313e-08	0.0014427	0.627916	0.999406	FALSE	Not significant	Human gut	hypothetical protein	unknown function
vRhyme_bin_1__SRR9162901_21_42	2.67107	-3.71192e-08	0.0014427	0.730809	0.999406	FALSE	Not significant	Human gut	hypothetical protein	unknown function
vRhyme_bin_1__SRR9162901_21_44	4.58917	-1.09933e-08	0.0014427	0.726789	0.999406	FALSE	Not significant	Human gut	hypothetical protein	unknown function
vRhyme_bin_1__SRR9162901_21_46	0.470778	-2.47864e-08	0.0014427	0.689853	0.999406	FALSE	Not significant	Human gut	hypothetical protein	unknown function
vRhyme_bin_1__SRR9162901_21_49	20.8496	9.28775e-09	0.0014427	0.740174	0.999406	FALSE	Not significant	Human gut	hypothetical protein	unknown function
vRhyme_bin_1__SRR9162901_21_53	14.6025	2.58205e-09	0.0014427	0.731824	0.999406	FALSE	Not significant	Human gut	hypothetical protein	unknown function
vRhyme_bin_1__SRR9162901_21_54	0.423797	-5.11501e-08	0.0014427	0.624536	0.999406	FALSE	Not significant	Human gut	hypothetical protein	unknown function
vRhyme_bin_1__SRR9162901_21_57	6.37776	-2.36722e-09	0.0014427	0.727036	0.999406	FALSE	Not significant	Human gut	hypothetical protein	unknown function
vRhyme_bin_1__SRR9162901_21_6	6.67478	4.13191e-08	0.0014427	0.816568	0.999406	FALSE	Not significant	Human gut	hypothetical protein	unknown function
vRhyme_bin_1__SRR9162901_21_60	0.126529	-6.69098e-08	0.0014427	0.609102	0.999406	FALSE	Not significant	Human gut	hypothetical protein	unknown function
vRhyme_bin_1__SRR9162901_21_65	33.2969	1.50164e-08	0.0014427	0.745358	0.999406	FALSE	Not significant	Human gut	hypothetical protein	unknown function
vRhyme_bin_1__SRR9162901_21_66	81.5784	3.16574e-07	0.0014427	0.828864	0.999406	FALSE	Not significant	Human gut	hypothetical protein	unknown function
vRhyme_bin_1__SRR9162901_21_69	5.44808	-2.08072e-09	0.0014427	0.729419	0.999406	FALSE	Not significant	Human gut	hypothetical protein	unknown function
vRhyme_bin_1__SRR9162901_21_7	20.2383	5.01551e-08	0.00144269	0.912792	0.999406	FALSE	Not significant	Human gut	hypothetical protein	unknown function
vRhyme_bin_1__SRR9162901_21_70	2.30657	-1.44313e-08	0.0014427	0.710279	0.999406	FALSE	Not significant	Human gut	hypothetical protein	unknown function
vRhyme_bin_1__SRR9162901_21_71	20.8487	1.56797e-08	0.0014427	0.746321	0.999406	FALSE	Not significant	Human gut	hypothetical protein	unknown function
vRhyme_bin_1__SRR9162901_21_76	2.42391	4.06067e-09	0.0014427	0.73405	0.999406	FALSE	Not significant	Human gut	hypothetical protein	unknown function
vRhyme_bin_1__SRR9162901_21_79	25.0032	2.32552e-09	0.0014427	0.738656	0.999406	FALSE	Not significant	Human gut	hypothetical protein	unknown function
vRhyme_bin_1__SRR9162901_21_8	7.45345	3.56171e-08	0.0014427	0.811511	0.999406	FALSE	Not significant	Human gut	endonuclease	DNA, RNA and nucleotide metabolism
vRhyme_bin_1__SRR9162901_21_80	11.4375	-2.07477e-09	0.0014427	0.728258	0.999406	FALSE	Not significant	Human gut	hypothetical protein	unknown function
vRhyme_bin_1__SRR9162901_21_81	17.6402	4.5741e-08	0.0014427	0.823766	0.999406	FALSE	Not significant	Human gut	hypothetical protein	unknown function
vRhyme_bin_1__SRR9162901_21_82	26.6867	4.26541e-08	0.0014427	0.815982	0.999406	FALSE	Not significant	Human gut	hypothetical protein	unknown function
vRhyme_bin_1__SRR9162901_21_83	18.3465	5.25533e-08	0.0014427	0.834786	0.999406	FALSE	Not significant	Human gut	hypothetical protein	unknown function
vRhyme_bin_1__SRR9162901_21_85	0.729731	-2.0861e-08	0.0014427	0.681945	0.999406	FALSE	Not significant	Human gut	hypothetical protein	unknown function
vRhyme_bin_1__SRR9162901_304_13	5.21273	-2.40243e-09	0.0014427	0.729831	0.999406	FALSE	Not significant	Human gut	portal protein	head and packaging
vRhyme_bin_1__SRR9162901_304_14	0.506218	-5.54483e-08	0.0014427	0.60999	0.999406	FALSE	Not significant	Human gut	hypothetical protein	unknown function
vRhyme_bin_1__SRR9162901_304_18	0.470815	9.89859e-09	0.0014427	0.671555	0.999406	FALSE	Not significant	Human gut	terminase large subunit	head and packaging
vRhyme_bin_1__SRR9162901_304_2	27.7436	-3.11546e-08	0.0014427	0.713382	0.999406	FALSE	Not significant	Human gut	major head protein	head and packaging
vRhyme_bin_1__SRR9162901_304_20	0.0941853	-5.98516e-08	0.0014427	0.581427	0.999406	FALSE	Not significant	Human gut	hypothetical protein	unknown function
vRhyme_bin_1__SRR9162901_304_21	7.64834	3.80165e-09	0.0014427	0.732805	0.999406	FALSE	Not significant	Human gut	hypothetical protein	unknown function
vRhyme_bin_1__SRR9162901_304_22	3.68317	-7.09493e-09	0.0014427	0.723922	0.999406	FALSE	Not significant	Human gut	hypothetical protein	unknown function
vRhyme_bin_1__SRR9162901_304_23	2.52994	-6.12535e-10	0.0014427	0.726151	0.999406	FALSE	Not significant	Human gut	hypothetical protein	unknown function
vRhyme_bin_1__SRR9162901_304_24	3.68306	3.98187e-10	0.0014427	0.728901	0.999406	FALSE	Not significant	Human gut	hypothetical protein	unknown function
vRhyme_bin_1__SRR9162901_304_27	2.83602	-7.62824e-09	0.0014427	0.717953	0.999406	FALSE	Not significant	Human gut	hypothetical protein	unknown function
vRhyme_bin_1__SRR9162901_304_28	3.73022	-4.64087e-09	0.0014427	0.724538	0.999406	FALSE	Not significant	Human gut	hypothetical protein	unknown function
vRhyme_bin_1__SRR9162901_304_3	0.518019	-6.13708e-08	0.0014427	0.577924	0.999406	FALSE	Not significant	Human gut	hypothetical protein	unknown function
vRhyme_bin_1__SRR9162901_304_4	18.049	1.33919e-08	0.0014427	0.74224	0.999406	FALSE	Not significant	Human gut	hypothetical protein	unknown function
vRhyme_bin_1__SRR9162901_304_5	0.164806	-4.80252e-08	0.0014427	0.634784	0.999406	FALSE	Not significant	Human gut	hypothetical protein	unknown function
vRhyme_bin_1__SRR9162901_304_6	0.517982	-5.33309e-08	0.0014427	0.617681	0.999406	FALSE	Not significant	Human gut	hypothetical protein	unknown function
vRhyme_bin_1__SRR9162901_34_10	5.24799	1.57515e-09	0.0014427	0.731245	0.999406	FALSE	Not significant	Human gut	hypothetical protein	unknown function
vRhyme_bin_1__SRR9162901_34_12	6.8596	8.37742e-09	0.0014427	0.741148	0.999406	FALSE	Not significant	Human gut	hypothetical protein	unknown function
vRhyme_bin_1__SRR9162901_34_14	6.48323	5.0347e-09	0.0014427	0.737761	0.999406	FALSE	Not significant	Human gut	hypothetical protein	unknown function
vRhyme_bin_1__SRR9162901_34_15	10.8371	3.13009e-09	0.0014427	0.7325	0.999406	FALSE	Not significant	Human gut	DNA primase	DNA, RNA and nucleotide metabolism
vRhyme_bin_1__SRR9162901_34_16	0.0235277	1.98675e-08	0.0014427	0.757817	0.999406	FALSE	Not significant	Human gut	hypothetical protein	unknown function
vRhyme_bin_1__SRR9162901_34_2	9.03744	-7.32666e-09	0.0014427	0.721273	0.999406	FALSE	Not significant	Human gut	hypothetical protein	unknown function
vRhyme_bin_1__SRR9162901_34_20	3.03575	8.54256e-09	0.0014427	0.735568	0.999406	FALSE	Not significant	Human gut	hypothetical protein	unknown function
vRhyme_bin_1__SRR9162901_34_23	0.31781	-3.7694e-08	0.0014427	0.663185	0.999406	FALSE	Not significant	Human gut	hypothetical protein	unknown function
vRhyme_bin_1__SRR9162901_34_25	0.0470926	-5.68606e-08	0.0014427	0.58544	0.999406	FALSE	Not significant	Human gut	hypothetical protein	unknown function
vRhyme_bin_1__SRR9162901_34_27	0.141278	-5.92986e-08	0.0014427	0.58003	0.999406	FALSE	Not significant	Human gut	hypothetical protein	unknown function
vRhyme_bin_1__SRR9162901_34_3	7.24844	1.4427	2.10442	0.729057	0.999406	FALSE	Not significant	Human gut	hypothetical protein	unknown function
vRhyme_bin_1__SRR9162901_34_30	1.81193	1.14234e-08	0.0014427	0.744109	0.999406	FALSE	Not significant	Human gut	hypothetical protein	unknown function
vRhyme_bin_1__SRR9162901_34_33	2.4241	-2.79362e-09	0.0014427	0.72155	0.999406	FALSE	Not significant	Human gut	hypothetical protein	unknown function
vRhyme_bin_1__SRR9162901_34_39	0.564963	-3.22391e-08	0.0014427	0.677984	0.999406	FALSE	Not significant	Human gut	hypothetical protein	unknown function
vRhyme_bin_1__SRR9162901_34_40	4.98944	-5.41775e-09	0.0014427	0.720511	0.999406	FALSE	Not significant	Human gut	hypothetical protein	unknown function
vRhyme_bin_1__SRR9162901_34_46	0.0470926	-5.68606e-08	0.0014427	0.58544	0.999406	FALSE	Not significant	Human gut	hypothetical protein	unknown function
vRhyme_bin_1__SRR9162901_34_47	25.8032	-5.93338e-09	0.0014427	0.739389	0.999406	FALSE	Not significant	Human gut	hypothetical protein	unknown function
vRhyme_bin_1__SRR9162901_34_48	3.45958	-4.09736e-09	0.0014427	0.724349	0.999406	FALSE	Not significant	Human gut	hypothetical protein	unknown function
vRhyme_bin_1__SRR9162901_34_50	4.84779	-8.05761e-09	0.0014427	0.735278	0.999406	FALSE	Not significant	Human gut	hypothetical protein	unknown function
vRhyme_bin_1__SRR9162901_34_52	4.97745	-1.32658e-07	0.0014427	0.727862	0.999406	FALSE	Not significant	Human gut	virion structural protein	head and packaging
vRhyme_bin_1__SRR9162901_34_55	0.211898	-5.08257e-08	0.0014427	0.624968	0.999406	FALSE	Not significant	Human gut	hypothetical protein	unknown function
vRhyme_bin_1__SRR9162901_34_58	0.141278	-5.92986e-08	0.0014427	0.58003	0.999406	FALSE	Not significant	Human gut	hypothetical protein	unknown function
vRhyme_bin_1__SRR9162901_34_59	0.84737	-2.00679e-08	0.0014427	0.697168	0.999406	FALSE	Not significant	Human gut	hypothetical protein	unknown function
vRhyme_bin_1__SRR9162901_34_62	0.0941481	2.33418e-08	0.0014427	0.705304	0.999406	FALSE	Not significant	Human gut	hypothetical protein	unknown function
vRhyme_bin_1__SRR9162901_34_64	2.1064	-8.99686e-09	0.0014427	0.719674	0.999406	FALSE	Not significant	Human gut	tail fiber protein	tail
vRhyme_bin_1__SRR9162901_34_65	0.0941853	-5.98516e-08	0.0014427	0.581427	0.999406	FALSE	Not significant	Human gut	hypothetical protein	unknown function
vRhyme_bin_1__SRR9162901_34_69	4.16564	-6.16077e-09	0.0014427	0.723624	0.999406	FALSE	Not significant	Human gut	hypothetical protein	unknown function
vRhyme_bin_1__SRR9162901_34_71	2.98854	1.10194e-08	0.0014427	0.742645	0.999406	FALSE	Not significant	Human gut	hypothetical protein	unknown function
vRhyme_bin_1__SRR9162901_34_72	7.29497	1.4427	3.10457	0.740499	0.999406	FALSE	Not significant	Human gut	hypothetical protein	unknown function
vRhyme_bin_1__SRR9162901_34_78	7.24833	6.38934e-10	0.0014427	0.73153	0.999406	FALSE	Not significant	Human gut	hypothetical protein	unknown function
vRhyme_bin_1__SRR9162901_34_79	0.788551	-2.31243e-08	0.0014427	0.690364	0.999406	FALSE	Not significant	Human gut	hypothetical protein	unknown function
vRhyme_bin_1__SRR9162901_34_82	0.188371	-6.42794e-08	0.0014427	0.579317	0.999406	FALSE	Not significant	Human gut	hypothetical protein	unknown function
vRhyme_bin_1__SRR9162901_34_84	4.75361	9.6573e-09	0.0014427	0.737024	0.999406	FALSE	Not significant	Human gut	hypothetical protein	unknown function
vRhyme_bin_1__SRR9162901_34_86	0.517982	-5.33309e-08	0.0014427	0.617681	0.999406	FALSE	Not significant	Human gut	hypothetical protein	unknown function
vRhyme_bin_1__SRR9162901_34_87	0.0470926	-5.68606e-08	0.0014427	0.58544	0.999406	FALSE	Not significant	Human gut	hypothetical protein	unknown function
vRhyme_bin_1__SRR9162901_34_9	9.53108	3.62624e-08	0.0014427	0.812696	0.999406	FALSE	Not significant	Human gut	DNA polymerase	DNA, RNA and nucleotide metabolism
vRhyme_bin_1__SRR9162901_34_91	0.376667	-2.74645e-08	0.0014427	0.661142	0.999406	FALSE	Not significant	Human gut	hypothetical protein	unknown function
vRhyme_bin_1__SRR9162901_34_92	0.517945	-4.48388e-08	0.0014427	0.644846	0.999406	FALSE	Not significant	Human gut	hypothetical protein	unknown function
vRhyme_bin_1__SRR9162901_34_94	1.65926	-1.10889e-08	0.0014427	0.716473	0.999406	FALSE	Not significant	Human gut	hypothetical protein	unknown function
vRhyme_bin_1__SRR9162901_34_97	9.94928	4.18243e-08	0.0014427	0.851122	0.999406	FALSE	Not significant	Human gut	homing endonuclease	DNA, RNA and nucleotide metabolism
vRhyme_bin_1__SRR9162901_350_1	1.23543	1.55413e-08	0.0014427	0.741612	0.999406	FALSE	Not significant	Human gut	hypothetical protein	unknown function
vRhyme_bin_1__SRR9162901_350_5	10.8019	2.22666e-09	0.0014427	0.731279	0.999406	FALSE	Not significant	Human gut	hypothetical protein	unknown function
vRhyme_bin_1__SRR9162901_350_8	10.6486	6.14397e-09	0.0014427	0.736219	0.999406	FALSE	Not significant	Human gut	hypothetical protein	unknown function
vRhyme_bin_1__SRR9162901_350_9	31.5696	3.81961e-09	0.0014427	0.734722	0.999406	FALSE	Not significant	Human gut	hypothetical protein	unknown function
vRhyme_bin_1__SRR9162901_63_11	4.68347	-3.48543e-09	0.0014427	0.721084	0.999406	FALSE	Not significant	Human gut	hypothetical protein	unknown function
vRhyme_bin_1__SRR9162901_63_12	3.34183	-7.0713e-11	0.0014427	0.72816	0.999406	FALSE	Not significant	Human gut	hypothetical protein	unknown function
vRhyme_bin_1__SRR9162901_63_16	5.18958	-1.28851e-08	0.0014427	0.717651	0.999406	FALSE	Not significant	Human gut	GTP cyclohydrolase	other
vRhyme_bin_1__SRR9162901_63_19	0.258991	-5.54563e-08	0.0014427	0.618086	0.999406	FALSE	Not significant	Human gut	hypothetical protein	unknown function
vRhyme_bin_1__SRR9162901_63_20	7.4364	1.4427	2.2596	0.735666	0.999406	FALSE	Not significant	Human gut	QueC-like queuosine biosynthesis	moron, auxiliary metabolic gene and host takeover
vRhyme_bin_1__SRR9162901_63_24	10.5383	3.49666e-08	0.0014427	0.838535	0.999406	FALSE	Not significant	Human gut	hypothetical protein	unknown function
vRhyme_bin_1__SRR9162901_63_3	9.23794	-8.9852e-09	0.0014427	0.712581	0.999406	FALSE	Not significant	Human gut	clamp loader of DNA polymerase	DNA, RNA and nucleotide metabolism
vRhyme_bin_1__SRR9162901_63_34	3.38907	-8.08224e-09	0.0014427	0.719616	0.999406	FALSE	Not significant	Human gut	hypothetical protein	unknown function
vRhyme_bin_1__SRR9162901_63_35	0.706204	-3.30402e-07	0.00144269	0.677976	0.999406	FALSE	Not significant	Human gut	hypothetical protein	unknown function
vRhyme_bin_1__SRR9162901_63_36	4.28316	-4.46801e-09	0.0014427	0.729238	0.999406	FALSE	Not significant	Human gut	hypothetical protein	unknown function
vRhyme_bin_1__SRR9162901_63_37	0.953245	-1.50833e-08	0.0014427	0.706665	0.999406	FALSE	Not significant	Human gut	hypothetical protein	unknown function
vRhyme_bin_1__SRR9162901_63_38	2.42395	2.31795e-09	0.0014427	0.731624	0.999406	FALSE	Not significant	Human gut	hypothetical protein	unknown function
vRhyme_bin_1__SRR9162901_63_39	2.0828	-2.92657e-08	0.0014427	0.725087	0.999406	FALSE	Not significant	Human gut	hypothetical protein	unknown function
vRhyme_bin_1__SRR9162901_63_44	3.91878	-1.07051e-08	0.0014427	0.71215	0.999406	FALSE	Not significant	Human gut	hypothetical protein	unknown function
vRhyme_bin_1__SRR9162901_63_49	6.23637	2.45823e-09	0.0014427	0.731811	0.999406	FALSE	Not significant	Human gut	hypothetical protein	unknown function
vRhyme_bin_1__SRR9162901_63_5	8.96756	-1.61133e-08	0.0014427	0.706771	0.999406	FALSE	Not significant	Human gut	clamp loader of DNA polymerase	DNA, RNA and nucleotide metabolism
vRhyme_bin_1__SRR9162901_63_51	14.3906	3.66886e-09	0.0014427	0.733302	0.999406	FALSE	Not significant	Human gut	hypothetical protein	unknown function
vRhyme_bin_1__SRR9162901_63_53	8.69625	-5.96421e-09	0.0014427	0.719935	0.999406	FALSE	Not significant	Human gut	tail protein	tail
vRhyme_bin_1__SRR9162901_63_6	9.28463	-8.00253e-09	0.0014427	0.719941	0.999406	FALSE	Not significant	Human gut	clamp loader of DNA polymerase	DNA, RNA and nucleotide metabolism
vRhyme_bin_1__SRR9162901_63_7	2.48314	-1.39541e-08	0.0014427	0.706837	0.999406	FALSE	Not significant	Human gut	hypothetical protein	unknown function
vRhyme_bin_1__SRR9162901_63_8	1.52993	-2.0598e-08	0.0014427	0.702269	0.999406	FALSE	Not significant	Human gut	Holliday junction resolvase	DNA, RNA and nucleotide metabolism
vRhyme_bin_1__SRR9162901_63_9	2.05949	-1.33716e-08	0.0014427	0.705346	0.999406	FALSE	Not significant	Human gut	DNA ligase	DNA, RNA and nucleotide metabolism
vRhyme_bin_1__SRR9162905_150_12	15.644	5.54615e-08	0.0014427	0.950856	0.999406	FALSE	Not significant	Human gut	DNA helicase	DNA, RNA and nucleotide metabolism
vRhyme_bin_1__SRR9162905_150_13	13.5714	5.14925e-08	0.0014427	0.96177	0.999406	FALSE	Not significant	Human gut	DNA polymerase	DNA, RNA and nucleotide metabolism
vRhyme_bin_1__SRR9162905_150_14	3.13734	4.08792e-08	0.00144269	0.933181	0.999406	FALSE	Not significant	Human gut	Gp2.5-like ssDNA binding protein and ssDNA annealing protein	DNA, RNA and nucleotide metabolism
vRhyme_bin_1__SRR9162905_150_2	0.873508	-3.28996e-08	0.0014427	0.693922	0.999406	FALSE	Not significant	Human gut	hypothetical protein	unknown function
vRhyme_bin_1__SRR9162905_150_3	7.24547	1.4427	9.24881	0.963938	0.999406	FALSE	Not significant	Human gut	hypothetical protein	unknown function
vRhyme_bin_1__SRR9162905_150_6	3.36179	-5.13426e-08	0.0014427	0.669574	0.999406	FALSE	Not significant	Human gut	hypothetical protein	unknown function
vRhyme_bin_1__SRR9162905_150_8	3.90417	1.23692e-08	0.0014427	0.959053	0.999406	FALSE	Not significant	Human gut	hypothetical protein	unknown function
vRhyme_bin_1__SRR9162905_150_9	0.504264	-6.14184e-08	0.0014427	0.6064	0.999406	FALSE	Not significant	Human gut	hypothetical protein	unknown function
vRhyme_bin_1__SRR9162905_73_11	14.0348	-4.08938e-09	0.0014427	0.776543	0.999406	FALSE	Not significant	Human gut	hypothetical protein	unknown function
vRhyme_bin_1__SRR9162905_73_14	2.47542	1.26999e-08	0.0014427	0.833248	0.999406	FALSE	Not significant	Human gut	hypothetical protein	unknown function
vRhyme_bin_1__SRR9162905_73_15	5.70623	1.73429e-08	0.0014427	0.802334	0.999406	FALSE	Not significant	Human gut	hypothetical protein	unknown function
vRhyme_bin_1__SRR9162905_73_5	6.33724	6.06431e-08	0.00144269	0.948	0.999406	FALSE	Not significant	Human gut	portal protein	head and packaging
vRhyme_bin_1__SRR9162905_73_6	5.2033	6.12874e-08	0.00144269	0.949593	0.999406	FALSE	Not significant	Human gut	hypothetical protein	unknown function
vRhyme_bin_1__SRR9162905_73_8	7.44532	1.82338e-08	0.0014427	0.842681	0.999406	FALSE	Not significant	Human gut	hypothetical protein	unknown function
vRhyme_bin_10__SRR9161500_206_13	230.389	1.27187e-07	0.0014427	0.987391	0.999406	FALSE	Not significant	Human gut	hypothetical protein	unknown function
vRhyme_bin_10__SRR9161500_206_15	80.5732	1.94681e-07	0.0014427	0.74583	0.999406	FALSE	Not significant	Human gut	hypothetical protein	unknown function
vRhyme_bin_10__SRR9161500_206_18	751.547	1.03678e-07	0.0014427	0.981792	0.999406	FALSE	Not significant	Human gut	hypothetical protein	unknown function
vRhyme_bin_10__SRR9161500_206_19	2941.63	1.87131e-07	0.0014427	0.984161	0.999406	FALSE	Not significant	Human gut	tail length tape measure protein	tail
vRhyme_bin_10__SRR9161500_206_20	77.3702	7.2635e-08	0.0014427	0.932828	0.999406	FALSE	Not significant	Human gut	hypothetical protein	unknown function
vRhyme_bin_10__SRR9161500_206_22	28.1348	9.21449e-08	0.0014427	0.95244	0.999406	FALSE	Not significant	Human gut	hypothetical protein	unknown function
vRhyme_bin_10__SRR9161500_206_23	442.81	1.03707e-07	0.0014427	0.997582	0.999485	FALSE	Not significant	Human gut	major tail protein	tail
vRhyme_bin_10__SRR9161500_206_24	241.294	1.58336e-07	0.0014427	0.947441	0.999406	FALSE	Not significant	Human gut	tail terminator	connector
vRhyme_bin_10__SRR9161500_206_25	54.3725	1.07646e-07	0.0014427	0.931516	0.999406	FALSE	Not significant	Human gut	neck protein	connector
vRhyme_bin_10__SRR9161500_206_27	329.114	8.67292e-08	0.0014427	0.958716	0.999406	FALSE	Not significant	Human gut	hypothetical protein	unknown function
vRhyme_bin_10__SRR9161500_206_28	102.035	8.17813e-08	0.0014427	0.927496	0.999406	FALSE	Not significant	Human gut	hypothetical protein	unknown function
vRhyme_bin_10__SRR9161500_206_30	568.565	1.16853e-07	0.0014427	0.947964	0.999406	FALSE	Not significant	Human gut	head maturation protease	head and packaging
vRhyme_bin_10__SRR9161500_206_31	1435.11	1.12185e-07	0.0014427	0.986314	0.999406	FALSE	Not significant	Human gut	portal protein	head and packaging
vRhyme_bin_10__SRR9161500_206_6	48.2503	1.13237e-07	0.0014427	0.934583	0.999406	FALSE	Not significant	Human gut	hypothetical protein	unknown function
vRhyme_bin_10__SRR9161500_206_7	642.681	8.21222e-08	0.0014427	0.959402	0.999406	FALSE	Not significant	Human gut	hypothetical protein	unknown function
vRhyme_bin_10__SRR9161500_215_10	3.50891	2.62795e-07	0.00144269	0.448707	0.999406	FALSE	Not significant	Human gut	hypothetical protein	unknown function
vRhyme_bin_10__SRR9161500_215_19	8.8742	2.48814e-07	0.00144269	0.588221	0.999406	FALSE	Not significant	Human gut	baseplate protein	tail
vRhyme_bin_10__SRR9161500_215_20	8.28334	3.67375e-07	0.00144269	0.377393	0.999406	FALSE	Not significant	Human gut	tail fiber protein	tail
vRhyme_bin_10__SRR9161500_215_23	2.43274	1.89166e-07	0.0014427	0.71795	0.999406	FALSE	Not significant	Human gut	hypothetical protein	unknown function
vRhyme_bin_10__SRR9161500_215_25	29.066	5.58118e-07	0.00144269	0.409417	0.999406	FALSE	Not significant	Human gut	Hoc-like head decoration	head and packaging
vRhyme_bin_10__SRR9161500_215_27	22.4092	3.17357e-07	0.00144269	0.516926	0.999406	FALSE	Not significant	Human gut	endolysin	lysis
vRhyme_bin_10__SRR9161500_215_28	6.3668	1.54459e-07	0.00144269	0.759401	0.999406	FALSE	Not significant	Human gut	hypothetical protein	unknown function
vRhyme_bin_10__SRR9161500_215_3	3.62061	2.97956e-08	0.0014427	0.877214	0.999406	FALSE	Not significant	Human gut	hypothetical protein	unknown function
vRhyme_bin_10__SRR9161500_215_5	9.28234	3.83862e-07	0.00144269	0.356761	0.999406	FALSE	Not significant	Human gut	tail completion or Neck1 protein	connector
vRhyme_bin_10__SRR9161500_215_6	2.20227	2.26532e-07	0.00144269	0.630297	0.999406	FALSE	Not significant	Human gut	hypothetical protein	unknown function
vRhyme_bin_10__SRR9161500_215_8	17.4637	3.3515e-07	0.0014427	0.177366	0.999406	FALSE	Not significant	Human gut	tail sheath	tail
vRhyme_bin_10__SRR9161500_362_13	3.69824	1.94309e-07	0.00144269	0.67209	0.999406	FALSE	Not significant	Human gut	nucleoside 2-deoxyribosyltransferase	DNA, RNA and nucleotide metabolism
vRhyme_bin_10__SRR9161500_362_6	0.554526	-1.14035e-07	0.0014427	0.395725	0.999406	FALSE	Not significant	Human gut	hypothetical protein	unknown function
vRhyme_bin_11__SRR9161500_285_10	7.95158	1.04155e-07	0.00144269	0.948797	0.999406	FALSE	Not significant	Human gut	hypothetical protein	unknown function
vRhyme_bin_11__SRR9161500_285_12	65.3157	2.93387e-07	0.00144269	0.559749	0.999406	FALSE	Not significant	Human gut	hypothetical protein	unknown function
vRhyme_bin_11__SRR9161500_285_18	259.263	9.10229e-07	0.00144269	0.0608918	0.999406	FALSE	Not significant	Human gut	Hoc-like head decoration	head and packaging
vRhyme_bin_11__SRR9161500_285_20	0.490643	-1.96658e-07	0.0014427	0.415738	0.999406	FALSE	Not significant	Human gut	hypothetical protein	unknown function
vRhyme_bin_11__SRR9161500_285_29	46.7313	1.68034e-07	0.0014427	0.774908	0.999406	FALSE	Not significant	Human gut	transposase	integration and excision
vRhyme_bin_11__SRR9161500_285_3	147.985	6.79905e-07	0.00144269	0.0817934	0.999406	FALSE	Not significant	Human gut	tail protein	tail
vRhyme_bin_11__SRR9161500_285_33	0.0741395	7.78571e-08	0.0014427	0.904643	0.999406	FALSE	Not significant	Human gut	hypothetical protein	unknown function
vRhyme_bin_11__SRR9161500_467_12	124.697	7.58714e-07	0.00144269	0.0473679	0.999406	FALSE	Not significant	Human gut	replication initiation protein	DNA, RNA and nucleotide metabolism
vRhyme_bin_11__SRR9161500_467_13	76.0996	8.30033e-07	0.00144269	0.0593942	0.999406	FALSE	Not significant	Human gut	DnaC-like helicase loader	DNA, RNA and nucleotide metabolism
vRhyme_bin_11__SRR9161500_467_15	80.3076	5.71146e-07	0.00144269	0.302547	0.999406	FALSE	Not significant	Human gut	Holliday junction resolvase	DNA, RNA and nucleotide metabolism
vRhyme_bin_11__SRR9161500_467_2	58.4742	4.11176e-07	0.00144269	0.556809	0.999406	FALSE	Not significant	Human gut	hypothetical protein	unknown function
vRhyme_bin_11__SRR9161500_467_22	106.944	7.17895e-07	0.00144269	0.125675	0.999406	FALSE	Not significant	Human gut	hypothetical protein	unknown function
vRhyme_bin_11__SRR9161500_467_4	82.7065	3.24541e-07	0.00144269	0.548874	0.999406	FALSE	Not significant	Human gut	hypothetical protein	unknown function
vRhyme_bin_11__SRR9161500_467_5	82.5598	5.08548e-07	0.00144269	0.236437	0.999406	FALSE	Not significant	Human gut	DNA polymerase exonuclease subunit	DNA, RNA and nucleotide metabolism
vRhyme_bin_11__SRR9161500_467_8	0.103001	-9.13582e-08	0.0014427	0.516412	0.999406	FALSE	Not significant	Human gut	hypothetical protein	unknown function
vRhyme_bin_11__SRR9161500_482_13	3.65665	6.56878e-08	0.0014427	0.925142	0.999406	FALSE	Not significant	Human gut	tail protein	tail
vRhyme_bin_11__SRR9161500_482_14	23.6242	1.2646e-07	0.0014427	0.862729	0.999406	FALSE	Not significant	Human gut	tail length tape measure protein	tail
vRhyme_bin_11__SRR9161500_482_2	387.695	8.86431e-07	0.00144269	0.0346784	0.999406	FALSE	Not significant	Human gut	terminase large subunit	head and packaging
vRhyme_bin_11__SRR9161500_482_3	2.02292	7.17259e-08	0.00144269	0.81921	0.999406	FALSE	Not significant	Human gut	head-tail adaptor	connector
vRhyme_bin_11__SRR9161500_482_6	37.6951	4.21456e-07	0.00144269	0.403353	0.999406	FALSE	Not significant	Human gut	hypothetical protein	unknown function
vRhyme_bin_11__SRR9161501_965_12	0.98397	6.81951e-08	0.0014427	0.879528	0.999406	FALSE	Not significant	Human gut	hypothetical protein	unknown function
vRhyme_bin_11__SRR9161503_1741_3	31.9045	1.10508e-07	0.00144269	0.890487	0.999406	FALSE	Not significant	Human gut	hypothetical protein	unknown function
vRhyme_bin_11__SRR9161503_1741_6	9.93059	3.23983e-08	0.00144269	0.987253	0.999406	FALSE	Not significant	Human gut	hypothetical protein	unknown function
vRhyme_bin_11__SRR9161505_405_2	31.2973	-8.70186e-08	0.00144269	0.664847	0.999406	FALSE	Not significant	Human gut	hypothetical protein	unknown function
vRhyme_bin_11__SRR9162901_309_13	2.9828	1.4155e-07	0.0014427	0.894994	0.999406	FALSE	Not significant	Human gut	hypothetical protein	unknown function
vRhyme_bin_11__SRR9162901_309_14	3.89975	8.29774e-08	0.00144269	0.927992	0.999406	FALSE	Not significant	Human gut	hypothetical protein	unknown function
vRhyme_bin_11__SRR9162901_309_3	16.2091	1.32122e-07	0.00144269	0.978165	0.999406	FALSE	Not significant	Human gut	hypothetical protein	unknown function
vRhyme_bin_11__SRR9162901_309_5	5.73857	1.62051e-07	0.0014427	0.882898	0.999406	FALSE	Not significant	Human gut	hypothetical protein	unknown function
vRhyme_bin_11__SRR9162901_309_8	4.62405	8.78385e-08	0.00144269	0.895804	0.999406	FALSE	Not significant	Human gut	hypothetical protein	unknown function
vRhyme_bin_11__SRR9162901_394_11	49.9506	2.92879e-07	0.00144269	0.527462	0.999406	FALSE	Not significant	Human gut	terminase large subunit	head and packaging
vRhyme_bin_11__SRR9162901_394_5	2.41906	2.49277e-08	0.00144269	0.756156	0.999406	FALSE	Not significant	Human gut	minor tail protein	tail
vRhyme_bin_11__SRR9162901_394_8	40.9931	2.65241e-07	0.00144269	0.401743	0.999406	FALSE	Not significant	Human gut	head maturation protease	head and packaging
vRhyme_bin_11__SRR9162901_394_9	45.0724	2.74046e-07	0.00144269	0.542715	0.999406	FALSE	Not significant	Human gut	portal protein	head and packaging
vRhyme_bin_11__SRR9162901_444_1	2.11647	8.15591e-08	0.0014427	0.99201	0.999406	FALSE	Not significant	Human gut	hypothetical protein	unknown function
vRhyme_bin_11__SRR9162901_444_3	3.38235	5.13617e-08	0.0014427	0.761638	0.999406	FALSE	Not significant	Human gut	tail assembly chaperone	tail
vRhyme_bin_11__SRR9162901_444_8	10.5543	1.26355e-07	0.0014427	0.975047	0.999406	FALSE	Not significant	Human gut	hypothetical protein	unknown function
vRhyme_bin_11__SRR9162901_444_9	1.05235	-3.47748e-08	0.0014427	0.750515	0.999406	FALSE	Not significant	Human gut	hypothetical protein	unknown function
vRhyme_bin_12__SRR9161506_2503_3	1.31314	1.41422e-06	0.0014427	0.91673	0.999406	FALSE	Not significant	Human gut	hypothetical protein	unknown function
vRhyme_bin_12__SRR9161506_2503_4	2.25366	7.38934e-08	0.00144269	0.980969	0.999406	FALSE	Not significant	Human gut	hypothetical protein	unknown function
vRhyme_bin_12__SRR9161506_2503_8	49.0388	1.96302e-07	0.00144269	0.931556	0.999406	FALSE	Not significant	Human gut	hypothetical protein	unknown function
vRhyme_bin_12__SRR9162901_430_3	2.12997	-1.10074e-08	0.0014427	0.717263	0.999406	FALSE	Not significant	Human gut	tail protein	tail
vRhyme_bin_12__SRR9162901_430_7	10.1435	-3.08146e-09	0.0014427	0.723243	0.999406	FALSE	Not significant	Human gut	hypothetical protein	unknown function
vRhyme_bin_13__SRR9161505_346_8	3.39951	1.20425e-07	0.0014427	0.862782	0.999406	FALSE	Not significant	Human gut	hypothetical protein	unknown function
vRhyme_bin_13__SRR9161505_346_9	0.0776498	5.74659e-08	0.0014427	0.752589	0.999406	FALSE	Not significant	Human gut	hypothetical protein	unknown function
vRhyme_bin_13__SRR9161505_917_12	2.34259	4.14192e-08	0.00144269	0.898625	0.999406	FALSE	Not significant	Human gut	HNH endonuclease	DNA, RNA and nucleotide metabolism
vRhyme_bin_13__SRR9161505_917_15	9.35599	4.15617e-07	0.00144269	0.909714	0.999406	FALSE	Not significant	Human gut	replication initiation protein	DNA, RNA and nucleotide metabolism
vRhyme_bin_13__SRR9161505_917_16	1.22435	-5.54427e-08	0.00144269	0.75876	0.999406	FALSE	Not significant	Human gut	hypothetical protein	unknown function
vRhyme_bin_13__SRR9161505_917_17	0.315375	6.96342e-08	0.00144269	0.889226	0.999406	FALSE	Not significant	Human gut	hypothetical protein	unknown function
vRhyme_bin_13__SRR9161505_917_20	0.24808	-1.20378e-07	0.0014427	0.577588	0.999406	FALSE	Not significant	Human gut	hypothetical protein	unknown function
vRhyme_bin_13__SRR9161505_917_21	0.258991	-5.54563e-08	0.0014427	0.618086	0.999406	FALSE	Not significant	Human gut	hypothetical protein	unknown function
vRhyme_bin_13__SRR9161505_917_24	3.21308	9.86512e-08	0.00144269	0.927595	0.999406	FALSE	Not significant	Human gut	hypothetical protein	unknown function
vRhyme_bin_13__SRR9161505_917_25	0.0643606	5.41477e-08	0.0014427	0.823283	0.999406	FALSE	Not significant	Human gut	NA	unknown function
vRhyme_bin_13__SRR9161505_917_27	0.916107	9.29396e-08	0.00144269	0.944077	0.999406	FALSE	Not significant	Human gut	hypothetical protein	unknown function
vRhyme_bin_13__SRR9161505_917_28	0.501552	5.13249e-08	0.00144269	0.849882	0.999406	FALSE	Not significant	Human gut	DNA binding protein	DNA, RNA and nucleotide metabolism
vRhyme_bin_13__SRR9161505_917_29	2.49415	1.3636e-07	0.00144269	0.847138	0.999406	FALSE	Not significant	Human gut	hypothetical protein	unknown function
vRhyme_bin_13__SRR9161505_917_6	1.03855	2.0338e-08	0.00144269	0.942364	0.999406	FALSE	Not significant	Human gut	neck protein	connector
vRhyme_bin_13__SRR9161505_917_9	23.0161	2.32881e-07	0.00144269	0.954921	0.999406	FALSE	Not significant	Human gut	portal protein	head and packaging
vRhyme_bin_13__SRR9161507_209_1	5.48388	2.24583e-07	0.00144269	0.631423	0.999406	FALSE	Not significant	Human gut	hypothetical protein	unknown function
vRhyme_bin_13__SRR9161507_209_10	3.08162	1.31031e-08	0.0014427	0.998782	0.999485	FALSE	Not significant	Human gut	hypothetical protein	unknown function
vRhyme_bin_13__SRR9161507_209_11	8.46705	2.48893e-07	0.00144269	0.63704	0.999406	FALSE	Not significant	Human gut	hypothetical protein	unknown function
vRhyme_bin_13__SRR9161507_209_14	0.253572	-1.00101e-07	0.0014427	0.551179	0.999406	FALSE	Not significant	Human gut	hypothetical protein	unknown function
vRhyme_bin_13__SRR9161507_209_15	5.53385	2.89152e-07	0.00144269	0.734498	0.999406	FALSE	Not significant	Human gut	hypothetical protein	unknown function
vRhyme_bin_13__SRR9161507_209_16	0.595307	1.31981e-07	0.0014427	0.941733	0.999406	FALSE	Not significant	Human gut	hypothetical protein	unknown function
vRhyme_bin_13__SRR9161507_209_17	0.0477444	-5.29983e-08	0.0014427	0.582726	0.999406	FALSE	Not significant	Human gut	hypothetical protein	unknown function
vRhyme_bin_13__SRR9161507_209_19	1.26149	1.06801e-07	0.0014427	0.912726	0.999406	FALSE	Not significant	Human gut	hypothetical protein	unknown function
vRhyme_bin_13__SRR9161507_209_20	0.183415	-2.70544e-08	0.0014427	0.650361	0.999406	FALSE	Not significant	Human gut	hypothetical protein	unknown function
vRhyme_bin_13__SRR9161507_209_22	1.74288	1.25311e-07	0.0014427	0.855491	0.999406	FALSE	Not significant	Human gut	hypothetical protein	unknown function
vRhyme_bin_13__SRR9161507_209_23	0.286655	6.45076e-08	0.0014427	0.821061	0.999406	FALSE	Not significant	Human gut	hypothetical protein	unknown function
vRhyme_bin_13__SRR9161507_209_24	2.02142	1.6064e-07	0.00144269	0.83219	0.999406	FALSE	Not significant	Human gut	hypothetical protein	unknown function
vRhyme_bin_13__SRR9161507_209_26	1.25334	4.15115e-08	0.00144269	0.942265	0.999406	FALSE	Not significant	Human gut	hypothetical protein	unknown function
vRhyme_bin_13__SRR9161507_209_28	1.12869	1.12329e-07	0.0014427	0.865833	0.999406	FALSE	Not significant	Human gut	hypothetical protein	unknown function
vRhyme_bin_13__SRR9161507_209_29	1.84826	9.84312e-08	0.0014427	0.905102	0.999406	FALSE	Not significant	Human gut	hypothetical protein	unknown function
vRhyme_bin_13__SRR9161507_209_30	3.32734	2.02228e-07	0.0014427	0.539647	0.999406	FALSE	Not significant	Human gut	hypothetical protein	unknown function
vRhyme_bin_13__SRR9161507_209_4	35.4978	1.4427	1.15342	0.419873	0.999406	FALSE	Not significant	Human gut	DNA polymerase	DNA, RNA and nucleotide metabolism
vRhyme_bin_13__SRR9161507_209_41	10.9441	1.6501e-07	0.00144269	0.864953	0.999406	FALSE	Not significant	Human gut	distal tail protein Dit	tail
vRhyme_bin_13__SRR9161507_209_45	5.69097	2.19521e-07	0.00144269	0.798662	0.999406	FALSE	Not significant	Human gut	hypothetical protein	unknown function
vRhyme_bin_13__SRR9161507_209_49	2.22013	8.62811e-08	0.0014427	0.984844	0.999406	FALSE	Not significant	Human gut	hypothetical protein	unknown function
vRhyme_bin_13__SRR9161507_209_5	0.0477444	-5.29983e-08	0.0014427	0.582726	0.999406	FALSE	Not significant	Human gut	hypothetical protein	unknown function
vRhyme_bin_13__SRR9161507_209_54	29.138	5.81643e-07	0.00144269	0.228326	0.999406	FALSE	Not significant	Human gut	terminase large subunit	head and packaging
vRhyme_bin_13__SRR9161507_209_55	5.33654	2.47015e-07	0.00144269	0.483448	0.999406	FALSE	Not significant	Human gut	hypothetical protein	unknown function
vRhyme_bin_13__SRR9161507_209_57	0.944664	1.8672e-07	0.0014427	0.706889	0.999406	FALSE	Not significant	Human gut	hypothetical protein	unknown function
vRhyme_bin_13__SRR9161507_209_58	4.90824	1.51392e-07	0.0014427	0.829089	0.999406	FALSE	Not significant	Human gut	HNH endonuclease	DNA, RNA and nucleotide metabolism
vRhyme_bin_13__SRR9161507_209_60	0.167754	-1.44372e-08	0.0014427	0.721687	0.999406	FALSE	Not significant	Human gut	NA	unknown function
vRhyme_bin_13__SRR9161507_209_61	0.223798	-2.41582e-08	0.0014427	0.680092	0.999406	FALSE	Not significant	Human gut	hypothetical protein	unknown function
vRhyme_bin_13__SRR9161507_209_66	2.63025	7.52322e-08	0.00144269	0.971942	0.999406	FALSE	Not significant	Human gut	hypothetical protein	unknown function
vRhyme_bin_13__SRR9161507_209_69	0.633135	1.59652e-07	0.0014427	0.88383	0.999406	FALSE	Not significant	Human gut	hypothetical protein	unknown function
vRhyme_bin_13__SRR9161507_209_7	4.0517	3.06584e-07	0.00144269	0.603934	0.999406	FALSE	Not significant	Human gut	hypothetical protein	unknown function
vRhyme_bin_13__SRR9161507_209_78	1.94896	2.05486e-07	0.00144269	0.885553	0.999406	FALSE	Not significant	Human gut	hypothetical protein	unknown function
vRhyme_bin_13__SRR9161507_667_3	9.46034	-2.62397e-10	0.0014427	0.717668	0.999406	FALSE	Not significant	Human gut	hypothetical protein	unknown function
vRhyme_bin_13__SRR9161507_667_4	6.18125	4.12162e-09	0.0014427	0.716619	0.999406	FALSE	Not significant	Human gut	hypothetical protein	unknown function
vRhyme_bin_13__SRR9161507_667_6	8.99974	-2.12707e-06	0.0014427	0.717663	0.999406	FALSE	Not significant	Human gut	hypothetical protein	unknown function
vRhyme_bin_13__SRR9162901_239_12	7.28589	9.74002e-08	0.0014427	0.670599	0.999406	FALSE	Not significant	Human gut	major head and protease protein	head and packaging
vRhyme_bin_13__SRR9162901_239_13	4.43747	-3.60754e-08	0.0014427	0.669281	0.999406	FALSE	Not significant	Human gut	portal protein	head and packaging
vRhyme_bin_13__SRR9162901_239_15	6.95113	-1.53826e-06	0.0014427	0.739777	0.999406	FALSE	Not significant	Human gut	terminase large subunit	head and packaging
vRhyme_bin_13__SRR9162901_239_18	0.953505	-4.82202e-08	0.0014427	0.639034	0.999406	FALSE	Not significant	Human gut	hypothetical protein	unknown function
vRhyme_bin_13__SRR9162901_239_19	1.53034	-4.9866e-08	0.0014427	0.632686	0.999406	FALSE	Not significant	Human gut	pyrophosphatase	other
vRhyme_bin_13__SRR9162901_239_5	0.65926	-5.78908e-07	0.0014427	0.610511	0.999406	FALSE	Not significant	Human gut	hypothetical protein	unknown function
vRhyme_bin_13__SRR9162901_239_7	4.15506	-5.20402e-08	0.0014427	0.663908	0.999406	FALSE	Not significant	Human gut	hypothetical protein	unknown function
vRhyme_bin_13__SRR9162901_354_11	10.2522	2.38911e-08	0.00144269	0.66737	0.999406	FALSE	Not significant	Human gut	hypothetical protein	unknown function
vRhyme_bin_13__SRR9162901_354_13	30.1711	-3.36748e-09	0.00144269	0.664574	0.999406	FALSE	Not significant	Human gut	DNA transposition protein	integration and excision
vRhyme_bin_13__SRR9162901_354_14	61.2868	-4.41608e-09	0.00144269	0.663622	0.999406	FALSE	Not significant	Human gut	hypothetical protein	unknown function
vRhyme_bin_13__SRR9162901_354_4	8.04351	-4.36703e-08	0.0014427	0.627013	0.999406	FALSE	Not significant	Human gut	hypothetical protein	unknown function
vRhyme_bin_13__SRR9162901_354_6	1.50585	-3.95087e-08	0.0014427	0.585099	0.999406	FALSE	Not significant	Human gut	hypothetical protein	unknown function
vRhyme_bin_13__SRR9162901_359_12	34.2386	2.32339e-08	0.00144269	0.759414	0.999406	FALSE	Not significant	Human gut	tail protein	tail
vRhyme_bin_13__SRR9162901_359_13	31.9841	-5.23861e-08	0.00144269	0.673925	0.999406	FALSE	Not significant	Human gut	hypothetical protein	unknown function
vRhyme_bin_13__SRR9162901_359_14	26.0657	4.62806e-08	0.00144269	0.857597	0.999406	FALSE	Not significant	Human gut	tail spike protein	tail
vRhyme_bin_13__SRR9162901_359_4	64.0538	-8.56526e-09	0.00144269	0.656548	0.999406	FALSE	Not significant	Human gut	tail length tape measure protein	tail
vRhyme_bin_14__SRR9161501_826_19	2.31377	-9.79228e-09	0.00144269	0.784328	0.999406	FALSE	Not significant	Human gut	minor head protein	head and packaging
vRhyme_bin_14__SRR9161505_1169_14	0.609194	-1.53725e-07	0.0014427	0.496145	0.999406	FALSE	Not significant	Human gut	hypothetical protein	unknown function
vRhyme_bin_14__SRR9161505_1169_17	3.31862	-4.52459e-08	0.00144269	0.762828	0.999406	FALSE	Not significant	Human gut	hypothetical protein	unknown function
vRhyme_bin_14__SRR9161505_1169_2	5.11014	2.02928e-08	0.00144269	0.787534	0.999406	FALSE	Not significant	Human gut	hypothetical protein	unknown function
vRhyme_bin_14__SRR9161505_1169_26	0.912571	-1.13204e-07	0.0014427	0.571422	0.999406	FALSE	Not significant	Human gut	hypothetical protein	unknown function
vRhyme_bin_14__SRR9161505_213_17	7.12904	-1.83253e-08	0.00144269	0.78229	0.999406	FALSE	Not significant	Human gut	hypothetical protein	unknown function
vRhyme_bin_14__SRR9161505_213_41	0.526554	-6.63713e-08	0.00144269	0.601256	0.999406	FALSE	Not significant	Human gut	hypothetical protein	unknown function
vRhyme_bin_14__SRR9161505_213_44	10.8428	5.916e-08	0.00144269	0.850382	0.999406	FALSE	Not significant	Human gut	thymidylate synthase	DNA, RNA and nucleotide metabolism
vRhyme_bin_14__SRR9161505_213_45	12.9302	-4.24227e-08	0.00144269	0.688943	0.999406	FALSE	Not significant	Human gut	anti-repressor Ant	transcription regulation
vRhyme_bin_14__SRR9161505_213_46	1.99	-1.36471e-07	0.00144269	0.64191	0.999406	FALSE	Not significant	Human gut	hypothetical protein	unknown function
vRhyme_bin_14__SRR9161505_213_55	2.98418	1.67894e-08	0.00144269	0.719496	0.999406	FALSE	Not significant	Human gut	hypothetical protein	unknown function
vRhyme_bin_14__SRR9161505_213_6	1.77613	-1.38169e-07	0.00144269	0.574998	0.999406	FALSE	Not significant	Human gut	hypothetical protein	unknown function
vRhyme_bin_14__SRR9161505_213_70	0.260735	-1.20347e-07	0.0014427	0.575007	0.999406	FALSE	Not significant	Human gut	hypothetical protein	unknown function
vRhyme_bin_14__SRR9161505_213_75	1.26103	-1.63618e-07	0.0014427	0.494482	0.999406	FALSE	Not significant	Human gut	hypothetical protein	unknown function
vRhyme_bin_14__SRR9161505_532_10	6.14612	-3.58832e-08	0.00144269	0.691023	0.999406	FALSE	Not significant	Human gut	hypothetical protein	unknown function
vRhyme_bin_14__SRR9161505_532_12	1.68332	-9.62837e-08	0.00144269	0.527682	0.999406	FALSE	Not significant	Human gut	hypothetical protein	unknown function
vRhyme_bin_14__SRR9161505_532_13	12.5088	-3.85489e-08	0.00144269	0.755125	0.999406	FALSE	Not significant	Human gut	hypothetical protein	unknown function
vRhyme_bin_14__SRR9161505_532_15	1.9329	-9.18472e-08	0.00144269	0.682931	0.999406	FALSE	Not significant	Human gut	hypothetical protein	unknown function
vRhyme_bin_14__SRR9161505_532_16	1.02905	-1.48083e-07	0.00144269	0.618622	0.999406	FALSE	Not significant	Human gut	hypothetical protein	unknown function
vRhyme_bin_14__SRR9161505_532_17	3.47253	-6.57844e-08	0.00144269	0.66955	0.999406	FALSE	Not significant	Human gut	hypothetical protein	unknown function
vRhyme_bin_14__SRR9161505_532_18	0.521469	-1.64087e-07	0.0014427	0.572531	0.999406	FALSE	Not significant	Human gut	hypothetical protein	unknown function
vRhyme_bin_14__SRR9161505_532_19	0.693102	-1.32241e-07	0.0014427	0.532266	0.999406	FALSE	Not significant	Human gut	hypothetical protein	unknown function
vRhyme_bin_14__SRR9161505_532_2	4.00219	-3.62385e-08	0.00144269	0.690656	0.999406	FALSE	Not significant	Human gut	tail protein	tail
vRhyme_bin_14__SRR9161505_532_21	6.94717	-1.5263e-08	0.00144269	0.819991	0.999406	FALSE	Not significant	Human gut	hypothetical protein	unknown function
vRhyme_bin_14__SRR9161505_532_23	0.391102	-1.25525e-07	0.0014427	0.573373	0.999406	FALSE	Not significant	Human gut	hypothetical protein	unknown function
vRhyme_bin_14__SRR9161505_532_24	4.39859	-6.00027e-09	0.00144269	0.800496	0.999406	FALSE	Not significant	Human gut	hypothetical protein	unknown function
vRhyme_bin_14__SRR9161505_532_4	19.5242	8.40533e-10	0.00144269	0.749351	0.999406	FALSE	Not significant	Human gut	terminase large subunit	head and packaging
vRhyme_bin_14__SRR9161505_532_5	7.07127	4.03223e-08	0.00144269	0.826446	0.999406	FALSE	Not significant	Human gut	terminase small subunit	head and packaging
vRhyme_bin_14__SRR9161505_532_7	7.14897	-5.42125e-08	0.00144269	0.718651	0.999406	FALSE	Not significant	Human gut	hypothetical protein	unknown function
vRhyme_bin_15__SRR9161504_316_10	6.69946	1.4427	1.40119	0.819396	0.999406	FALSE	Not significant	Human gut	hypothetical protein	unknown function
vRhyme_bin_15__SRR9161504_316_15	22.0305	2.04252e-07	0.00144269	0.753264	0.999406	FALSE	Not significant	Human gut	hypothetical protein	unknown function
vRhyme_bin_15__SRR9161504_316_23	7.86586	-1.17518e-07	0.00144269	0.863508	0.999406	FALSE	Not significant	Human gut	hypothetical protein	unknown function
vRhyme_bin_15__SRR9161504_316_26	11.9089	1.53561e-07	0.00144269	0.81563	0.999406	FALSE	Not significant	Human gut	hypothetical protein	unknown function
vRhyme_bin_15__SRR9161504_316_3	0.915456	-1.3604e-07	0.0014427	0.465268	0.999406	FALSE	Not significant	Human gut	hypothetical protein	unknown function
vRhyme_bin_15__SRR9161504_316_6	4.32861	2.91954e-08	0.00144269	0.852647	0.999406	FALSE	Not significant	Human gut	hypothetical protein	unknown function
vRhyme_bin_15__SRR9161504_602_10	1.26188	5.91859e-08	0.0014427	0.953536	0.999406	FALSE	Not significant	Human gut	hypothetical protein	unknown function
vRhyme_bin_15__SRR9161504_602_18	7.94094	7.89704e-08	0.00144269	0.87282	0.999406	FALSE	Not significant	Human gut	hypothetical protein	unknown function
vRhyme_bin_15__SRR9161504_602_28	6.97617	2.27506e-08	0.00144269	0.871341	0.999406	FALSE	Not significant	Human gut	hypothetical protein	unknown function
vRhyme_bin_15__SRR9161504_602_3	1.25237	2.12528e-09	0.00144269	0.802651	0.999406	FALSE	Not significant	Human gut	hypothetical protein	unknown function
vRhyme_bin_15__SRR9161504_602_6	0.964979	-9.83425e-08	0.00144269	0.553556	0.999406	FALSE	Not significant	Human gut	hypothetical protein	unknown function
vRhyme_bin_15__SRR9161504_759_17	36.0082	-9.63478e-08	0.0014427	0.52507	0.999406	FALSE	Not significant	Human gut	hypothetical protein	unknown function
vRhyme_bin_15__SRR9161504_759_18	96.8879	-1.86811e-08	0.00144269	0.883711	0.999406	FALSE	Not significant	Human gut	DNA invertase	DNA, RNA and nucleotide metabolism
vRhyme_bin_15__SRR9161504_759_19	39.7404	-1.53838e-07	0.00144269	0.516771	0.999406	FALSE	Not significant	Human gut	hypothetical protein	unknown function
vRhyme_bin_15__SRR9161504_759_20	42.5658	-1.703e-07	0.00144269	0.676433	0.999406	FALSE	Not significant	Human gut	hypothetical protein	unknown function
vRhyme_bin_15__SRR9161504_759_21	96.0665	-3.13946e-07	0.00144269	0.537419	0.999406	FALSE	Not significant	Human gut	DNA repair protein	DNA, RNA and nucleotide metabolism
vRhyme_bin_16__SRR9161507_1092_10	5.46675	1.23245e-08	0.00144269	0.864589	0.999406	FALSE	Not significant	Human gut	hypothetical protein	unknown function
vRhyme_bin_16__SRR9161507_1092_11	0.0559086	-2.92893e-08	0.0014427	0.584718	0.999406	FALSE	Not significant	Human gut	hypothetical protein	unknown function
vRhyme_bin_16__SRR9161507_1092_5	10.3041	2.10819e-07	0.00144269	0.847335	0.999406	FALSE	Not significant	Human gut	hypothetical protein	unknown function
vRhyme_bin_16__SRR9161507_1092_7	8.60474	2.41279e-07	0.00144269	0.745946	0.999406	FALSE	Not significant	Human gut	excisionase	integration and excision
vRhyme_bin_16__SRR9161507_125_12	7290.47	1.13109e-07	0.0014427	0.888233	0.999406	FALSE	Not significant	Human gut	hypothetical protein	unknown function
vRhyme_bin_16__SRR9161507_125_13	17881.2	2.1714e-07	0.00144269	0.826489	0.999406	FALSE	Not significant	Human gut	DNA polymerase	DNA, RNA and nucleotide metabolism
vRhyme_bin_16__SRR9161507_125_17	16683.5	4.4952e-07	0.00144269	0.512033	0.999406	FALSE	Not significant	Human gut	hypothetical protein	unknown function
vRhyme_bin_16__SRR9161507_125_21	64.0108	9.91265e-08	0.00144269	0.939849	0.999406	FALSE	Not significant	Human gut	hypothetical protein	unknown function
vRhyme_bin_16__SRR9161507_125_24	52.0813	1.30177e-07	0.0014427	0.979351	0.999406	FALSE	Not significant	Human gut	hypothetical protein	unknown function
vRhyme_bin_16__SRR9161507_125_30	39.5136	5.31355e-08	0.00144269	0.668411	0.999406	FALSE	Not significant	Human gut	hypothetical protein	unknown function
vRhyme_bin_16__SRR9161507_125_35	6.63662	-4.28132e-08	0.00144269	0.681781	0.999406	FALSE	Not significant	Human gut	hypothetical protein	unknown function
vRhyme_bin_16__SRR9161507_125_36	7.22193	1.17224e-08	0.00144269	0.667256	0.999406	FALSE	Not significant	Human gut	hypothetical protein	unknown function
vRhyme_bin_16__SRR9161507_125_39	0.410783	-1.47187e-07	0.0014427	0.545477	0.999406	FALSE	Not significant	Human gut	hypothetical protein	unknown function
vRhyme_bin_16__SRR9161507_125_40	1.40581	-5.20978e-08	0.0014427	0.52647	0.999406	FALSE	Not significant	Human gut	hypothetical protein	unknown function
vRhyme_bin_16__SRR9161507_125_46	1115.02	9.98137e-09	0.0014427	0.876164	0.999406	FALSE	Not significant	Human gut	hypothetical protein	unknown function
vRhyme_bin_16__SRR9161507_125_47	873.984	2.35768e-07	0.00144269	0.928426	0.999406	FALSE	Not significant	Human gut	hypothetical protein	unknown function
vRhyme_bin_16__SRR9161507_125_48	184.792	3.01638e-07	0.0014427	0.972435	0.999406	FALSE	Not significant	Human gut	hypothetical protein	unknown function
vRhyme_bin_16__SRR9161507_125_49	1191.77	4.67925e-07	0.0014427	0.397601	0.999406	FALSE	Not significant	Human gut	hypothetical protein	unknown function
vRhyme_bin_16__SRR9161507_125_5	1.11498	-4.83855e-08	0.0014427	0.543628	0.999406	FALSE	Not significant	Human gut	hypothetical protein	unknown function
vRhyme_bin_16__SRR9161507_125_50	270.622	1.53504e-07	0.0014427	0.939655	0.999406	FALSE	Not significant	Human gut	hypothetical protein	unknown function
vRhyme_bin_16__SRR9161507_125_52	199.226	3.96953e-08	0.00144269	0.76229	0.999406	FALSE	Not significant	Human gut	hypothetical protein	unknown function
vRhyme_bin_16__SRR9161507_125_54	478.461	2.83348e-07	0.0014427	0.99101	0.999406	FALSE	Not significant	Human gut	Reverse transcriptase	DNA, RNA and nucleotide metabolism
vRhyme_bin_16__SRR9161507_125_57	95.7763	1.32042e-07	0.0014427	0.720176	0.999406	FALSE	Not significant	Human gut	protease	other
vRhyme_bin_16__SRR9161507_125_6	144.702	2.80493e-08	0.0014427	0.797884	0.999406	FALSE	Not significant	Human gut	hypothetical protein	unknown function
vRhyme_bin_16__SRR9161507_125_65	6474.24	2.04175e-07	0.0014427	0.764057	0.999406	FALSE	Not significant	Human gut	hypothetical protein	unknown function
vRhyme_bin_16__SRR9161507_125_67	899.589	1.39132e-07	0.00144269	0.939498	0.999406	FALSE	Not significant	Human gut	hypothetical protein	unknown function
vRhyme_bin_16__SRR9161507_125_68	7703.86	2.89943e-07	0.0014427	0.535271	0.999406	FALSE	Not significant	Human gut	hypothetical protein	unknown function
vRhyme_bin_16__SRR9161507_125_70	33.5579	1.23916e-08	0.0014427	0.633697	0.999406	FALSE	Not significant	Human gut	hypothetical protein	unknown function
vRhyme_bin_16__SRR9161507_125_71	127.986	1.04754e-07	0.0014427	0.971945	0.999406	FALSE	Not significant	Human gut	hypothetical protein	unknown function
vRhyme_bin_16__SRR9161507_125_74	461.258	5.44286e-08	0.0014427	0.923536	0.999406	FALSE	Not significant	Human gut	hypothetical protein	unknown function
vRhyme_bin_16__SRR9161507_125_80	19.0643	-4.06247e-08	0.0014427	0.664892	0.999406	FALSE	Not significant	Human gut	hypothetical protein	unknown function
vRhyme_bin_16__SRR9161507_125_82	3.60671	-6.0209e-08	0.0014427	0.604854	0.999406	FALSE	Not significant	Human gut	hypothetical protein	unknown function
vRhyme_bin_16__SRR9161507_125_84	482.458	2.18063e-07	0.00144269	0.751579	0.999406	FALSE	Not significant	Human gut	exonuclease	DNA, RNA and nucleotide metabolism
vRhyme_bin_16__SRR9161507_125_87	196.987	1.18555e-07	0.0014427	0.884154	0.999406	FALSE	Not significant	Human gut	hypothetical protein	unknown function
vRhyme_bin_16__SRR9161507_125_88	0.352099	-6.16403e-08	0.0014427	0.545949	0.999406	FALSE	Not significant	Human gut	hypothetical protein	unknown function
vRhyme_bin_16__SRR9161507_125_89	16701	8.04085e-08	0.0014427	0.845142	0.999406	FALSE	Not significant	Human gut	hypothetical protein	unknown function
vRhyme_bin_16__SRR9161507_125_90	3.58775	-5.43543e-08	0.0014427	0.530864	0.999406	FALSE	Not significant	Human gut	hypothetical protein	unknown function
vRhyme_bin_16__SRR9161507_125_92	3955.3	1.53555e-07	0.0014427	0.97705	0.999406	FALSE	Not significant	Human gut	hypothetical protein	unknown function
vRhyme_bin_16__SRR9161507_46_188	6.00904	1.24933e-06	0.0014427	0.958079	0.999406	FALSE	Not significant	Human gut	hypothetical protein	unknown function
vRhyme_bin_16__SRR9161507_46_19	0.138795	2.60174e-08	0.0014427	0.727065	0.999406	FALSE	Not significant	Human gut	hypothetical protein	unknown function
vRhyme_bin_16__SRR9161507_46_190	19.4212	9.68798e-08	0.0014427	0.995536	0.999485	FALSE	Not significant	Human gut	hypothetical protein	unknown function
vRhyme_bin_16__SRR9161507_46_191	3.79124	-1.39883e-08	0.0014427	0.968275	0.999406	FALSE	Not significant	Human gut	hypothetical protein	unknown function
vRhyme_bin_16__SRR9161507_46_194	0.605029	5.53903e-08	0.0014427	0.835766	0.999406	FALSE	Not significant	Human gut	hypothetical protein	unknown function
vRhyme_bin_16__SRR9161507_46_196	0.0586832	-6.0397e-08	0.0014427	0.583979	0.999406	FALSE	Not significant	Human gut	hypothetical protein	unknown function
vRhyme_bin_16__SRR9161507_46_204	0.0693975	2.62931e-08	0.0014427	0.725492	0.999406	FALSE	Not significant	Human gut	hypothetical protein	unknown function
vRhyme_bin_16__SRR9161507_46_22	8.02782	6.18018e-08	0.00144269	0.976928	0.999406	FALSE	Not significant	Human gut	hypothetical protein	unknown function
vRhyme_bin_16__SRR9161507_46_25	5.35668	1.11804e-07	0.0014427	0.957362	0.999406	FALSE	Not significant	Human gut	hypothetical protein	unknown function
vRhyme_bin_16__SRR9161507_46_29	0.352099	-6.16403e-08	0.0014427	0.545949	0.999406	FALSE	Not significant	Human gut	hypothetical protein	unknown function
vRhyme_bin_16__SRR9161507_46_30	8.7571	1.17945e-07	0.0014427	0.959284	0.999406	FALSE	Not significant	Human gut	hypothetical protein	unknown function
vRhyme_bin_16__SRR9161507_46_31	4.1603	9.94461e-08	0.0014427	0.963061	0.999406	FALSE	Not significant	Human gut	hypothetical protein	unknown function
vRhyme_bin_16__SRR9161507_46_32	4.0903	9.87483e-08	0.0014427	0.984648	0.999406	FALSE	Not significant	Human gut	terminase large subunit	head and packaging
vRhyme_bin_16__SRR9161507_46_33	6.6738	1.02185e-07	0.00144269	0.905294	0.999406	FALSE	Not significant	Human gut	endonuclease	DNA, RNA and nucleotide metabolism
vRhyme_bin_16__SRR9161507_46_34	14.8198	1.61508e-07	0.0014427	0.967508	0.999406	FALSE	Not significant	Human gut	terminase large subunit	head and packaging
vRhyme_bin_16__SRR9161507_46_62	32.8067	1.08028e-07	0.0014427	0.990193	0.999406	FALSE	Not significant	Human gut	virion structural protein	head and packaging
vRhyme_bin_16__SRR9161507_46_63	16.1569	3.35705e-08	0.00144269	0.855376	0.999406	FALSE	Not significant	Human gut	hypothetical protein	unknown function
vRhyme_bin_16__SRR9161507_46_64	3.94756	9.21542e-08	0.0014427	0.99741	0.999485	FALSE	Not significant	Human gut	hypothetical protein	unknown function
vRhyme_bin_16__SRR9161507_46_66	1.04817	7.51694e-08	0.00144269	0.838622	0.999406	FALSE	Not significant	Human gut	hypothetical protein	unknown function
vRhyme_bin_16__SRR9161507_46_68	13.8049	8.91607e-08	0.0014427	0.996031	0.999485	FALSE	Not significant	Human gut	hypothetical protein	unknown function
vRhyme_bin_16__SRR9161507_46_69	62.2463	-2.36013e-09	0.00144269	0.951916	0.999406	FALSE	Not significant	Human gut	hypothetical protein	unknown function
vRhyme_bin_18__SRR9161503_736_17	3.05296	2.36876e-07	0.00144269	0.552566	0.999406	FALSE	Not significant	Human gut	hypothetical protein	unknown function
vRhyme_bin_18__SRR9161503_736_28	0.828616	8.45534e-08	0.00144269	0.956225	0.999406	FALSE	Not significant	Human gut	hypothetical protein	unknown function
vRhyme_bin_18__SRR9161503_736_5	10.4613	2.57561e-07	0.00144269	0.626584	0.999406	FALSE	Not significant	Human gut	hypothetical protein	unknown function
vRhyme_bin_18__SRR9161503_736_7	17.0511	2.81289e-07	0.00144269	0.460164	0.999406	FALSE	Not significant	Human gut	Reverse transcriptase	DNA, RNA and nucleotide metabolism
vRhyme_bin_18__SRR9161503_736_9	3.55048	2.21585e-07	0.0014427	0.395141	0.999406	FALSE	Not significant	Human gut	Avd protein of DGR	DNA, RNA and nucleotide metabolism
vRhyme_bin_18__SRR9161507_476_10	6.70476	1.43429e-07	0.00144269	0.786849	0.999406	FALSE	Not significant	Human gut	portal protein	head and packaging
vRhyme_bin_18__SRR9161507_476_5	8.07413	1.56831e-07	0.00144269	0.72415	0.999406	FALSE	Not significant	Human gut	internal virion protein	head and packaging
vRhyme_bin_18__SRR9161507_699_3	35.2611	2.64444e-08	0.00144269	0.852296	0.999406	FALSE	Not significant	Human gut	tail protein	tail
vRhyme_bin_18__SRR9161507_836_1	0.846076	-2.22402e-07	0.0014427	0.374344	0.999406	FALSE	Not significant	Human gut	hypothetical protein	unknown function
vRhyme_bin_18__SRR9161509_3065_6	7.72085	5.53443e-07	0.00144269	0.126758	0.999406	FALSE	Not significant	Human gut	hypothetical protein	unknown function
vRhyme_bin_18__SRR9161509_3065_9	9.59646	4.8993e-07	0.00144269	0.0818985	0.999406	FALSE	Not significant	Human gut	hypothetical protein	unknown function
vRhyme_bin_19__SRR9161503_261_10	9.62461	-1.56501e-07	0.00144269	0.894802	0.999406	FALSE	Not significant	Human gut	hypothetical protein	unknown function
vRhyme_bin_19__SRR9161503_261_11	44.1102	4.73134e-08	0.00144269	0.85949	0.999406	FALSE	Not significant	Human gut	hypothetical protein	unknown function
vRhyme_bin_19__SRR9161503_261_43	43.5225	1.32297e-07	0.00144269	0.656396	0.999406	FALSE	Not significant	Human gut	hypothetical protein	unknown function
vRhyme_bin_19__SRR9161503_261_6	25.6105	-1.31732e-07	0.00144269	0.981205	0.999406	FALSE	Not significant	Human gut	hypothetical protein	unknown function
vRhyme_bin_19__SRR9161503_261_63	1.54149	-5.36874e-07	0.00144269	0.163114	0.999406	FALSE	Not significant	Human gut	hypothetical protein	unknown function
vRhyme_bin_19__SRR9161503_261_7	39.8127	-1.72874e-08	0.00144269	0.890498	0.999406	FALSE	Not significant	Human gut	hypothetical protein	unknown function
vRhyme_bin_19__SRR9161504_569_4	1.216	4.92434e-10	0.00144269	0.801347	0.999406	FALSE	Not significant	Human gut	hypothetical protein	unknown function
vRhyme_bin_19__SRR9161504_860_15	0.141791	-9.02161e-08	0.0014427	0.567309	0.999406	FALSE	Not significant	Human gut	hypothetical protein	unknown function
vRhyme_bin_19__SRR9161507_874_12	1.28234	2.35159e-08	0.0014427	0.809015	0.999406	FALSE	Not significant	Human gut	single strand DNA binding protein	DNA, RNA and nucleotide metabolism
vRhyme_bin_19__SRR9161507_874_19	4.05028	5.34595e-08	0.00144269	0.909023	0.999406	FALSE	Not significant	Human gut	hypothetical protein	unknown function
vRhyme_bin_19__SRR9161507_874_20	0.384055	-4.58156e-08	0.0014427	0.641296	0.999406	FALSE	Not significant	Human gut	DNA binding protein	DNA, RNA and nucleotide metabolism
vRhyme_bin_19__SRR9161507_874_22	3.45278	2.52936e-08	0.00144269	0.849972	0.999406	FALSE	Not significant	Human gut	hypothetical protein	unknown function
vRhyme_bin_19__SRR9161507_874_5	1.0295	-8.84724e-08	0.0014427	0.525799	0.999406	FALSE	Not significant	Human gut	hypothetical protein	unknown function
vRhyme_bin_19__SRR9161507_874_6	2.23198	-1.49804e-08	0.00144269	0.75614	0.999406	FALSE	Not significant	Human gut	hypothetical protein	unknown function
vRhyme_bin_19__SRR9161507_874_9	1.67263	1.10886e-08	0.00144269	0.79816	0.999406	FALSE	Not significant	Human gut	hypothetical protein	unknown function
vRhyme_bin_19__SRR9161507_918_11	2.13528	-1.46783e-08	0.00144269	0.753167	0.999406	FALSE	Not significant	Human gut	hypothetical protein	unknown function
vRhyme_bin_19__SRR9161507_918_12	7.50418	-5.40378e-09	0.00144269	0.77076	0.999406	FALSE	Not significant	Human gut	hypothetical protein	unknown function
vRhyme_bin_19__SRR9161507_918_6	2.42825	-7.50705e-09	0.00144269	0.751074	0.999406	FALSE	Not significant	Human gut	hypothetical protein	unknown function
vRhyme_bin_19__SRR9161507_918_8	3.42938	-3.11771e-09	0.00144269	0.792411	0.999406	FALSE	Not significant	Human gut	hypothetical protein	unknown function
vRhyme_bin_20__SRR9161502_1050_10	23.3742	3.62298e-07	0.00144269	0.378399	0.999406	FALSE	Not significant	Human gut	hypothetical protein	unknown function
vRhyme_bin_20__SRR9161502_1050_19	20.0935	3.65094e-07	0.00144269	0.323977	0.999406	FALSE	Not significant	Human gut	endolysin	lysis
vRhyme_bin_20__SRR9161502_1050_2	1.83924	2.68921e-07	0.0014427	0.89228	0.999406	FALSE	Not significant	Human gut	hypothetical protein	unknown function
vRhyme_bin_20__SRR9161502_1050_21	6.93799	1.40381e-07	0.0014427	0.948339	0.999406	FALSE	Not significant	Human gut	hypothetical protein	unknown function
vRhyme_bin_20__SRR9161502_1050_5	0.282556	-4.83139e-08	0.0014427	0.578592	0.999406	FALSE	Not significant	Human gut	hypothetical protein	unknown function
vRhyme_bin_20__SRR9161505_331_12	9.95416	2.88076e-07	0.00144269	0.812346	0.999406	FALSE	Not significant	Human gut	hypothetical protein	unknown function
vRhyme_bin_20__SRR9161505_331_18	1.55766	-2.31864e-07	0.0014427	0.260173	0.999406	FALSE	Not significant	Human gut	hypothetical protein	unknown function
vRhyme_bin_20__SRR9161505_331_2	27.8924	4.28356e-07	0.00144269	0.542603	0.999406	FALSE	Not significant	Human gut	Reverse transcriptase	DNA, RNA and nucleotide metabolism
vRhyme_bin_20__SRR9161505_331_24	25.6828	3.26002e-07	0.00144269	0.835771	0.999406	FALSE	Not significant	Human gut	head maturation protease	head and packaging
vRhyme_bin_20__SRR9161505_331_26	21.3626	9.49065e-08	0.00144269	0.929102	0.999406	FALSE	Not significant	Human gut	portal protein	head and packaging
vRhyme_bin_20__SRR9161505_331_34	37.2183	4.06084e-07	0.00144269	0.746909	0.999406	FALSE	Not significant	Human gut	endolysin	lysis
vRhyme_bin_20__SRR9161505_331_36	5.72002	2.96123e-07	0.00144269	0.758597	0.999406	FALSE	Not significant	Human gut	hypothetical protein	unknown function
vRhyme_bin_20__SRR9161505_331_37	9.88932	2.0894e-07	0.00144269	0.84013	0.999406	FALSE	Not significant	Human gut	hypothetical protein	unknown function
vRhyme_bin_20__SRR9161505_331_4	2.559	2.76862e-09	0.00144269	0.819812	0.999406	FALSE	Not significant	Human gut	hypothetical protein	unknown function
vRhyme_bin_20__SRR9161505_331_40	22.9928	2.49207e-07	0.00144269	0.747171	0.999406	FALSE	Not significant	Human gut	DNA transposition protein	integration and excision
vRhyme_bin_20__SRR9161505_331_44	1.04238	-1.09225e-07	0.00144269	0.578952	0.999406	FALSE	Not significant	Human gut	hypothetical protein	unknown function
vRhyme_bin_20__SRR9161505_331_46	36.364	5.11085e-07	0.00144269	0.597124	0.999406	FALSE	Not significant	Human gut	hypothetical protein	unknown function
vRhyme_bin_20__SRR9161505_331_6	2.82727	2.58972e-08	0.00144269	0.936173	0.999406	FALSE	Not significant	Human gut	hypothetical protein	unknown function
vRhyme_bin_20__SRR9161505_331_9	6.052	-3.73525e-08	0.00144269	0.728072	0.999406	FALSE	Not significant	Human gut	baseplate wedge subunit	tail
vRhyme_bin_20__SRR9161509_1744_11	107.408	-3.23214e-07	0.00144269	0.726251	0.999406	FALSE	Not significant	Human gut	hypothetical protein	unknown function
vRhyme_bin_20__SRR9161509_1744_3	52.4706	-1.98823e-07	0.00144269	0.933031	0.999406	FALSE	Not significant	Human gut	hypothetical protein	unknown function
vRhyme_bin_20__SRR9161509_1744_6	13.6647	-8.43354e-07	0.00144269	0.128823	0.999406	FALSE	Not significant	Human gut	hypothetical protein	unknown function
vRhyme_bin_20__SRR9161509_1744_7	106.862	-3.02592e-08	0.00144269	0.83058	0.999406	FALSE	Not significant	Human gut	hypothetical protein	unknown function
vRhyme_bin_20__SRR9161509_1744_8	61.7879	-3.50185e-07	0.00144269	0.712122	0.999406	FALSE	Not significant	Human gut	hypothetical protein	unknown function
vRhyme_bin_20__SRR9161509_2906_3	4.75865	-2.83171e-08	0.00144269	0.707892	0.999406	FALSE	Not significant	Human gut	hypothetical protein	unknown function
vRhyme_bin_20__SRR9161509_2906_4	1.92882	-1.35658e-07	0.0014427	0.649139	0.999406	FALSE	Not significant	Human gut	hypothetical protein	unknown function
vRhyme_bin_20__SRR9161509_2906_5	2.7429	2.48544e-09	0.00144269	0.75276	0.999406	FALSE	Not significant	Human gut	hypothetical protein	unknown function
vRhyme_bin_20__SRR9161509_2906_6	2.89043	4.49205e-08	0.00144269	0.835453	0.999406	FALSE	Not significant	Human gut	hypothetical protein	unknown function
vRhyme_bin_20__SRR9161509_2906_7	7.40443	1.02665e-07	0.00144269	0.877292	0.999406	FALSE	Not significant	Human gut	hypothetical protein	unknown function
vRhyme_bin_21__SRR9161502_1496_22	0.117713	-4.36588e-08	0.0014427	0.650104	0.999406	FALSE	Not significant	Human gut	hypothetical protein	unknown function
vRhyme_bin_21__SRR9161504_1003_10	14.464	-8.39887e-08	0.00144269	0.63826	0.999406	FALSE	Not significant	Human gut	hypothetical protein	unknown function
vRhyme_bin_21__SRR9161504_1003_11	4.50407	-1.16861e-08	0.00144269	0.688286	0.999406	FALSE	Not significant	Human gut	hypothetical protein	unknown function
vRhyme_bin_21__SRR9161504_1003_4	7.3938	-2.28331e-07	0.00144269	0.568895	0.999406	FALSE	Not significant	Human gut	hypothetical protein	unknown function
vRhyme_bin_21__SRR9161504_1003_5	9.85927	-9.39524e-07	0.00144269	0.138701	0.999406	FALSE	Not significant	Human gut	hypothetical protein	unknown function
vRhyme_bin_21__SRR9161506_1058_12	1.04443	1.35106e-08	0.0014427	0.714346	0.999406	FALSE	Not significant	Human gut	head closure	connector
vRhyme_bin_21__SRR9161506_1058_13	3.64558	-1.41171e-08	0.00144269	0.781619	0.999406	FALSE	Not significant	Human gut	hypothetical protein	unknown function
vRhyme_bin_21__SRR9161506_1058_15	0.595356	2.35204e-08	0.0014427	0.840489	0.999406	FALSE	Not significant	Human gut	virion structural protein	head and packaging
vRhyme_bin_21__SRR9161506_1058_17	0.591328	-6.50381e-08	0.0014427	0.681025	0.999406	FALSE	Not significant	Human gut	minor tail protein	tail
vRhyme_bin_21__SRR9161506_1058_18	0.649996	-3.12357e-08	0.00144269	0.743479	0.999406	FALSE	Not significant	Human gut	hypothetical protein	unknown function
vRhyme_bin_21__SRR9161506_1058_19	0.700097	-5.90902e-08	0.00144269	0.711271	0.999406	FALSE	Not significant	Human gut	head decoration	head and packaging
vRhyme_bin_21__SRR9161506_1058_20	3.50871	-7.49906e-09	0.00144269	0.801365	0.999406	FALSE	Not significant	Human gut	major head and protease protein	head and packaging
vRhyme_bin_21__SRR9161506_1058_22	4.14419	-1.18786e-08	0.00144269	0.792251	0.999406	FALSE	Not significant	Human gut	portal protein	head and packaging
vRhyme_bin_21__SRR9161506_1058_23	0.169097	5.17102e-09	0.0014427	0.634611	0.999406	FALSE	Not significant	Human gut	head-tail adaptor	connector
vRhyme_bin_21__SRR9161506_1058_55	1.28871	-1.19865e-08	0.00144269	0.854779	0.999406	FALSE	Not significant	Human gut	hypothetical protein	unknown function
vRhyme_bin_21__SRR9161506_1058_6	0.494231	9.54443e-09	0.0014427	0.816333	0.999406	FALSE	Not significant	Human gut	tail protein	tail
vRhyme_bin_21__SRR9161509_1390_27	0.729904	6.16781e-08	0.0014427	0.911433	0.999406	FALSE	Not significant	Human gut	hypothetical protein	unknown function
vRhyme_bin_21__SRR9161509_1762_24	0.0497273	5.24231e-08	0.0014427	0.828645	0.999406	FALSE	Not significant	Human gut	hypothetical protein	unknown function
vRhyme_bin_21__SRR9161509_980_12	22.4669	1.16865e-07	0.0014427	0.936756	0.999406	FALSE	Not significant	Human gut	tail assembly protein	tail
vRhyme_bin_21__SRR9161509_980_18	13.3012	1.40431e-07	0.0014427	0.857764	0.999406	FALSE	Not significant	Human gut	hypothetical protein	unknown function
vRhyme_bin_21__SRR9161509_980_20	0.451655	-3.50416e-08	0.0014427	0.624256	0.999406	FALSE	Not significant	Human gut	hypothetical protein	unknown function
vRhyme_bin_21__SRR9161509_980_29	24.4121	4.82605e-07	0.00144269	0.27082	0.999406	FALSE	Not significant	Human gut	hypothetical protein	unknown function
vRhyme_bin_21__SRR9161509_980_33	137.239	7.50493e-07	0.00144269	0.0926315	0.999406	FALSE	Not significant	Human gut	endolysin	lysis
vRhyme_bin_21__SRR9161509_980_6	6.18746	7.77348e-08	0.0014427	0.940261	0.999406	FALSE	Not significant	Human gut	head closure	connector
vRhyme_bin_21__SRR9161509_980_8	33.0037	7.26519e-08	0.00144269	0.947512	0.999406	FALSE	Not significant	Human gut	tail length tape measure protein	tail
vRhyme_bin_22__SRR9161504_741_11	14.8158	-1.1749e-07	0.0014427	0.938856	0.999406	FALSE	Not significant	Human gut	Reverse transcriptase	DNA, RNA and nucleotide metabolism
vRhyme_bin_22__SRR9161504_741_5	7.54732	5.66855e-08	0.0014427	0.901671	0.999406	FALSE	Not significant	Human gut	hypothetical protein	unknown function
vRhyme_bin_22__SRR9161504_839_7	8.949	7.61608e-08	0.0014427	0.947361	0.999406	FALSE	Not significant	Human gut	hypothetical protein	unknown function
vRhyme_bin_22__SRR9161505_640_10	2.6192	1.41233e-07	0.0014427	0.996452	0.999485	FALSE	Not significant	Human gut	tail fiber protein	tail
vRhyme_bin_22__SRR9161505_640_15	1.07595	1.06505e-07	0.00144269	0.926273	0.999406	FALSE	Not significant	Human gut	hypothetical protein	unknown function
vRhyme_bin_22__SRR9161505_640_19	0.111817	-5.95291e-08	0.0014427	0.553132	0.999406	FALSE	Not significant	Human gut	hypothetical protein	unknown function
vRhyme_bin_22__SRR9161505_640_23	3.00417	1.32497e-07	0.0014427	0.982567	0.999406	FALSE	Not significant	Human gut	Holliday junction resolvase	DNA, RNA and nucleotide metabolism
vRhyme_bin_22__SRR9161505_640_26	0.211898	-5.08257e-08	0.0014427	0.624968	0.999406	FALSE	Not significant	Human gut	hypothetical protein	unknown function
vRhyme_bin_22__SRR9161505_640_4	2.35477	1.80316e-07	0.0014427	0.775342	0.999406	FALSE	Not significant	Human gut	hypothetical protein	unknown function
vRhyme_bin_22__SRR9161505_640_8	0.0235277	1.98675e-08	0.0014427	0.757817	0.999406	FALSE	Not significant	Human gut	hypothetical protein	unknown function
vRhyme_bin_22__SRR9161505_640_9	2.72602	8.23933e-08	0.00144269	0.874686	0.999406	FALSE	Not significant	Human gut	hypothetical protein	unknown function
vRhyme_bin_22__SRR9161506_1653_6	22.0867	1.21674e-07	0.00144269	0.870915	0.999406	FALSE	Not significant	Human gut	portal protein	head and packaging
vRhyme_bin_23__SRR9161503_1110_12	30.6277	1.21281e-07	0.00144269	0.945539	0.999406	FALSE	Not significant	Human gut	hypothetical protein	unknown function
vRhyme_bin_23__SRR9161503_1110_13	15.9358	8.48265e-08	0.00144269	0.99019	0.999406	FALSE	Not significant	Human gut	endonuclease	DNA, RNA and nucleotide metabolism
vRhyme_bin_23__SRR9161503_1110_15	18.7893	-5.2236e-08	0.00144269	0.714225	0.999406	FALSE	Not significant	Human gut	hypothetical protein	unknown function
vRhyme_bin_23__SRR9161503_1110_2	4.58105	-1.78747e-07	0.00144269	0.55272	0.999406	FALSE	Not significant	Human gut	hypothetical protein	unknown function
vRhyme_bin_23__SRR9161503_1110_4	119.497	2.59994e-07	0.00144269	0.589232	0.999406	FALSE	Not significant	Human gut	hypothetical protein	unknown function
vRhyme_bin_23__SRR9161504_1143_10	0.131492	2.10521e-08	0.0014427	0.747301	0.999406	FALSE	Not significant	Human gut	hypothetical protein	unknown function
vRhyme_bin_23__SRR9161504_1143_13	3.01226	7.46977e-08	0.0014427	0.940693	0.999406	FALSE	Not significant	Human gut	hypothetical protein	unknown function
vRhyme_bin_23__SRR9161504_1143_14	0.0706204	-2.88437e-08	0.0014427	0.678263	0.999406	FALSE	Not significant	Human gut	hypothetical protein	unknown function
vRhyme_bin_23__SRR9161504_1143_6	2.2003	6.57e-08	0.0014427	0.896983	0.999406	FALSE	Not significant	Human gut	minor head protein	head and packaging
vRhyme_bin_23__SRR9161504_1143_9	7.20249	7.79331e-08	0.0014427	0.887033	0.999406	FALSE	Not significant	Human gut	portal protein	head and packaging
vRhyme_bin_23__SRR9161504_822_19	2.07757	3.12895e-08	0.0014427	0.74949	0.999406	FALSE	Not significant	Human gut	hypothetical protein	unknown function
vRhyme_bin_24__SRR9161502_1847_10	8263.9	3.10049e-07	0.00144269	0.551009	0.999406	FALSE	Not significant	Human gut	terminase large subunit	head and packaging
vRhyme_bin_24__SRR9161502_671_10	3.6478	1.0903e-07	0.0014427	0.984988	0.999406	FALSE	Not significant	Human gut	hypothetical protein	unknown function
vRhyme_bin_24__SRR9161502_671_4	92.8336	6.73766e-08	0.00144269	0.829029	0.999406	FALSE	Not significant	Human gut	hypothetical protein	unknown function
vRhyme_bin_24__SRR9161502_857_14	8398.55	4.143e-07	0.00144269	0.391365	0.999406	FALSE	Not significant	Human gut	hypothetical protein	unknown function
vRhyme_bin_24__SRR9161502_857_3	7435.9	3.84416e-07	0.0014427	0.635688	0.999406	FALSE	Not significant	Human gut	hypothetical protein	unknown function
vRhyme_bin_24__SRR9161504_1005_1	3.73668	8.01849e-07	0.0014427	0.452355	0.999406	FALSE	Not significant	Human gut	hypothetical protein	unknown function
vRhyme_bin_24__SRR9161504_1005_11	2.62159	1.38322e-07	0.00144269	0.913801	0.999406	FALSE	Not significant	Human gut	hypothetical protein	unknown function
vRhyme_bin_24__SRR9161504_1005_13	25.4404	3.12613e-07	0.00144269	0.51137	0.999406	FALSE	Not significant	Human gut	hypothetical protein	unknown function
vRhyme_bin_24__SRR9161504_1005_15	19.8092	9.32652e-07	0.00144269	0.249136	0.999406	FALSE	Not significant	Human gut	hypothetical protein	unknown function
vRhyme_bin_24__SRR9161504_1005_16	5.56069	-2.27402e-07	0.00144269	0.485886	0.999406	FALSE	Not significant	Human gut	head maturation protease	head and packaging
vRhyme_bin_24__SRR9161504_1005_19	3.439	2.26674e-07	0.00144269	0.67332	0.999406	FALSE	Not significant	Human gut	neck protein	connector
vRhyme_bin_24__SRR9161504_1005_21	5.11638	5.17529e-07	0.00144269	0.311659	0.999406	FALSE	Not significant	Human gut	hypothetical protein	unknown function
vRhyme_bin_24__SRR9161504_1005_22	1.77214	2.40878e-07	0.00144269	0.81161	0.999406	FALSE	Not significant	Human gut	hypothetical protein	unknown function
vRhyme_bin_24__SRR9161504_1005_4	17.179	5.63736e-07	0.00144269	0.241772	0.999406	FALSE	Not significant	Human gut	hypothetical protein	unknown function
vRhyme_bin_24__SRR9161504_1052_1	16.9928	1.87842e-07	0.00144269	0.622563	0.999406	FALSE	Not significant	Human gut	transposase	integration and excision
vRhyme_bin_24__SRR9161506_2463_1	18.2273	2.45272e-08	0.00144269	0.939141	0.999406	FALSE	Not significant	Human gut	hypothetical protein	unknown function
vRhyme_bin_24__SRR9161506_2463_26	1.15197	1.19597e-08	0.00144269	0.827528	0.999406	FALSE	Not significant	Human gut	hypothetical protein	unknown function
vRhyme_bin_24__SRR9161509_1364_1	0.165375	1.99944e-08	0.0014427	0.681855	0.999406	FALSE	Not significant	Human gut	holin	lysis
vRhyme_bin_24__SRR9161509_1364_12	2.4654	1.18656e-07	0.0014427	0.811483	0.999406	FALSE	Not significant	Human gut	hypothetical protein	unknown function
vRhyme_bin_24__SRR9161509_1364_13	1.79729	1.27471e-07	0.00144269	0.863257	0.999406	FALSE	Not significant	Human gut	major tail protein	tail
vRhyme_bin_24__SRR9161509_1364_14	2.03875	1.15468e-07	0.00144269	0.945934	0.999406	FALSE	Not significant	Human gut	tail completion	connector
vRhyme_bin_24__SRR9161509_1364_15	0.452721	6.80244e-08	0.00144269	0.992427	0.999406	FALSE	Not significant	Human gut	minor head protein	head and packaging
vRhyme_bin_24__SRR9161509_1364_17	0.980944	-3.09125e-09	0.00144269	0.774832	0.999406	FALSE	Not significant	Human gut	head-tail adaptor	connector
vRhyme_bin_24__SRR9161509_1364_19	1.06714	-1.50589e-06	0.0014427	0.752929	0.999406	FALSE	Not significant	Human gut	head scaffolding protein	head and packaging
vRhyme_bin_24__SRR9161509_1364_21	0.0235277	1.98675e-08	0.0014427	0.757817	0.999406	FALSE	Not significant	Human gut	hypothetical protein	unknown function
vRhyme_bin_24__SRR9161509_1364_23	3.80099	6.9873e-08	0.00144269	0.875079	0.999406	FALSE	Not significant	Human gut	portal protein	head and packaging
vRhyme_bin_24__SRR9161509_1364_8	5.17098	2.16366e-07	0.00144269	0.729083	0.999406	FALSE	Not significant	Human gut	minor tail protein	tail
vRhyme_bin_24__SRR9161509_1806_11	4.67144	8.38149e-09	0.00144269	0.986438	0.999406	FALSE	Not significant	Human gut	hypothetical protein	unknown function
vRhyme_bin_24__SRR9161509_1806_9	0.784314	-1.37876e-07	0.0014427	0.382403	0.999406	FALSE	Not significant	Human gut	hypothetical protein	unknown function
vRhyme_bin_24__SRR9161509_2797_9	2.03223	-2.2018e-08	0.0014427	0.710354	0.999406	FALSE	Not significant	Human gut	hypothetical protein	unknown function
vRhyme_bin_28__SRR9161509_1889_2	0.516938	-2.70962e-08	0.00144269	0.759552	0.999406	FALSE	Not significant	Human gut	tail completion or Neck1 protein	connector
vRhyme_bin_29__SRR9161506_2847_10	1.45096	-6.47659e-08	0.0014427	0.674266	0.999406	FALSE	Not significant	Human gut	hypothetical protein	unknown function
vRhyme_bin_29__SRR9161506_2847_11	4.43517	-1.36161e-07	0.00144269	0.625604	0.999406	FALSE	Not significant	Human gut	hypothetical protein	unknown function
vRhyme_bin_29__SRR9161506_2847_12	10.5978	2.44308e-07	0.00144269	0.73908	0.999406	FALSE	Not significant	Human gut	hypothetical protein	unknown function
vRhyme_bin_29__SRR9161506_2847_13	0.188256	6.34496e-08	0.0014427	0.948215	0.999406	FALSE	Not significant	Human gut	hypothetical protein	unknown function
vRhyme_bin_29__SRR9161506_2847_6	9.07955	1.38355e-08	0.00144269	0.823284	0.999406	FALSE	Not significant	Human gut	hypothetical protein	unknown function
vRhyme_bin_29__SRR9161506_2847_7	30.7102	-5.36264e-08	0.00144269	0.745649	0.999406	FALSE	Not significant	Human gut	exonuclease V	DNA, RNA and nucleotide metabolism
vRhyme_bin_29__SRR9161506_2847_9	5.50583	-7.69473e-08	0.00144269	0.79319	0.999406	FALSE	Not significant	Human gut	hypothetical protein	unknown function
vRhyme_bin_29__SRR9161506_3399_10	21.1155	2.89201e-07	0.00144269	0.751006	0.999406	FALSE	Not significant	Human gut	hypothetical protein	unknown function
vRhyme_bin_29__SRR9161506_3399_13	5.75456	2.4498e-07	0.00144269	0.726429	0.999406	FALSE	Not significant	Human gut	hypothetical protein	unknown function
vRhyme_bin_29__SRR9161506_3399_16	5.76151	-7.76424e-08	0.00144269	0.665978	0.999406	FALSE	Not significant	Human gut	hypothetical protein	unknown function
vRhyme_bin_29__SRR9161506_3399_3	0.792428	-3.90447e-08	0.0014427	0.617096	0.999406	FALSE	Not significant	Human gut	hypothetical protein	unknown function
vRhyme_bin_29__SRR9161506_3399_5	2.1925	-8.86785e-08	0.00144269	0.730186	0.999406	FALSE	Not significant	Human gut	hypothetical protein	unknown function
vRhyme_bin_3__SRR9161501_356_37	1.99767	7.13789e-08	0.0014427	0.77055	0.999406	FALSE	Not significant	Human gut	hypothetical protein	unknown function
vRhyme_bin_3__SRR9161510_166_13	28.2591	9.00344e-08	0.00144269	0.839165	0.999406	FALSE	Not significant	Human gut	portal protein	head and packaging
vRhyme_bin_3__SRR9161510_166_16	10.4136	1.26434e-07	0.0014427	0.902181	0.999406	FALSE	Not significant	Human gut	head scaffolding protein	head and packaging
vRhyme_bin_3__SRR9161510_166_21	3.15843	4.29254e-08	0.0014427	0.732016	0.999406	FALSE	Not significant	Human gut	hypothetical protein	unknown function
vRhyme_bin_3__SRR9161510_166_22	6.78172	2.917e-08	0.0014427	0.689238	0.999406	FALSE	Not significant	Human gut	hypothetical protein	unknown function
vRhyme_bin_3__SRR9161510_166_23	1.28569	7.87555e-08	0.0014427	0.854888	0.999406	FALSE	Not significant	Human gut	hypothetical protein	unknown function
vRhyme_bin_3__SRR9161510_166_24	5.54658	7.52976e-08	0.0014427	0.866165	0.999406	FALSE	Not significant	Human gut	hypothetical protein	unknown function
vRhyme_bin_3__SRR9161510_80_1	14.2749	1.30558e-07	0.0014427	0.996249	0.999485	FALSE	Not significant	Human gut	nucleoside 2-deoxyribosyltransferase	DNA, RNA and nucleotide metabolism
vRhyme_bin_3__SRR9161510_80_14	12.7897	1.5801e-07	0.0014427	0.898121	0.999406	FALSE	Not significant	Human gut	endolysin	lysis
vRhyme_bin_3__SRR9161510_80_15	0.447361	-5.72092e-08	0.0014427	0.603269	0.999406	FALSE	Not significant	Human gut	hypothetical protein	unknown function
vRhyme_bin_3__SRR9161510_80_18	27.7143	2.52906e-07	0.00144269	0.418692	0.999406	FALSE	Not significant	Human gut	integrase	integration and excision
vRhyme_bin_3__SRR9161510_80_22	0.520348	-9.96852e-09	0.0014427	0.706483	0.999406	FALSE	Not significant	Human gut	hypothetical protein	unknown function
vRhyme_bin_3__SRR9161510_80_25	4.12736	1.06524e-07	0.00144269	0.923215	0.999406	FALSE	Not significant	Human gut	hypothetical protein	unknown function
vRhyme_bin_3__SRR9161510_80_27	5.88095	9.19218e-08	0.00144269	0.977867	0.999406	FALSE	Not significant	Human gut	hypothetical protein	unknown function
vRhyme_bin_3__SRR9161510_80_28	32.934	3.13848e-07	0.00144269	0.436845	0.999406	FALSE	Not significant	Human gut	Reverse transcriptase	DNA, RNA and nucleotide metabolism
vRhyme_bin_3__SRR9161510_80_34	6.42509	1.19495e-07	0.0014427	0.991561	0.999406	FALSE	Not significant	Human gut	hypothetical protein	unknown function
vRhyme_bin_3__SRR9161510_80_36	0.331699	-2.95128e-08	0.0014427	0.692739	0.999406	FALSE	Not significant	Human gut	baseplate hub	tail
vRhyme_bin_3__SRR9162907_49_12	14.7561	8.88446e-08	0.0014427	0.75617	0.999406	FALSE	Not significant	Human gut	hypothetical protein	unknown function
vRhyme_bin_3__SRR9162907_49_16	63.8891	-6.17425e-08	0.0014427	0.947943	0.999406	FALSE	Not significant	Human gut	hypothetical protein	unknown function
vRhyme_bin_3__SRR9162907_49_18	4.74685	-1.01515e-08	0.0014427	0.713701	0.999406	FALSE	Not significant	Human gut	hypothetical protein	unknown function
vRhyme_bin_3__SRR9162907_49_2	14.0532	9.23716e-08	0.0014427	0.867812	0.999406	FALSE	Not significant	Human gut	hypothetical protein	unknown function
vRhyme_bin_3__SRR9162907_49_25	79.5837	1.72168e-09	0.0014427	0.790078	0.999406	FALSE	Not significant	Human gut	hypothetical protein	unknown function
vRhyme_bin_3__SRR9162907_49_3	0.624661	-8.53031e-08	0.0014427	0.611674	0.999406	FALSE	Not significant	Human gut	hypothetical protein	unknown function
vRhyme_bin_3__SRR9162907_49_32	23.7618	7.24903e-08	0.0014427	0.780444	0.999406	FALSE	Not significant	Human gut	hypothetical protein	unknown function
vRhyme_bin_3__SRR9162907_49_34	35.0066	1.21962e-07	0.0014427	0.915633	0.999406	FALSE	Not significant	Human gut	hypothetical protein	unknown function
vRhyme_bin_3__SRR9162907_49_39	19.7857	5.78113e-08	0.0014427	0.75904	0.999406	FALSE	Not significant	Human gut	hypothetical protein	unknown function
vRhyme_bin_3__SRR9162907_49_42	4.43489	2.18323e-08	0.0014427	0.653629	0.999406	FALSE	Not significant	Human gut	hypothetical protein	unknown function
vRhyme_bin_3__SRR9162907_49_45	87.7862	9.12298e-08	0.00144269	0.137718	0.999406	FALSE	Not significant	Human gut	hypothetical protein	unknown function
vRhyme_bin_3__SRR9162907_49_7	0.646542	-6.53431e-08	0.0014427	0.594565	0.999406	FALSE	Not significant	Human gut	hypothetical protein	unknown function
vRhyme_bin_3__SRR9162907_49_79	4.14033	2.07045e-09	0.0014427	0.651023	0.999406	FALSE	Not significant	Human gut	hypothetical protein	unknown function
vRhyme_bin_3__SRR9162907_49_84	540.734	5.33408e-08	0.0014427	0.972399	0.999406	FALSE	Not significant	Human gut	hypothetical protein	unknown function
vRhyme_bin_3__SRR9162907_49_85	147.063	1.36032e-07	0.0014427	0.925918	0.999406	FALSE	Not significant	Human gut	hypothetical protein	unknown function
vRhyme_bin_3__SRR9162907_49_88	0.64877	-1.96083e-08	0.0014427	0.64163	0.999406	FALSE	Not significant	Human gut	hypothetical protein	unknown function
vRhyme_bin_30__SRR9161509_1382_10	0.555308	-4.84663e-08	0.0014427	0.610581	0.999406	FALSE	Not significant	Human gut	hypothetical protein	unknown function
vRhyme_bin_30__SRR9161509_1382_11	18.889	3.82905e-08	0.0014427	0.797563	0.999406	FALSE	Not significant	Human gut	hypothetical protein	unknown function
vRhyme_bin_30__SRR9161509_1382_13	1.48756	2.09086e-09	0.0014427	0.749976	0.999406	FALSE	Not significant	Human gut	hypothetical protein	unknown function
vRhyme_bin_30__SRR9161509_1382_14	0.328074	-2.41517e-07	0.0014427	0.576497	0.999406	FALSE	Not significant	Human gut	hypothetical protein	unknown function
vRhyme_bin_30__SRR9161509_1382_2	44.9769	-5.50538e-08	0.0014427	0.737295	0.999406	FALSE	Not significant	Human gut	hypothetical protein	unknown function
vRhyme_bin_30__SRR9161509_1382_23	5.47346	1.28737e-08	0.0014427	0.763582	0.999406	FALSE	Not significant	Human gut	hypothetical protein	unknown function
vRhyme_bin_30__SRR9161509_1382_24	5.48933	6.51574e-08	0.0014427	0.858218	0.999406	FALSE	Not significant	Human gut	hypothetical protein	unknown function
vRhyme_bin_30__SRR9161509_1382_25	32.3409	4.52467e-08	0.0014427	0.810419	0.999406	FALSE	Not significant	Human gut	hypothetical protein	unknown function
vRhyme_bin_30__SRR9161509_1382_26	54.7477	7.7251e-08	0.0014427	0.926635	0.999406	FALSE	Not significant	Human gut	hypothetical protein	unknown function
vRhyme_bin_30__SRR9161509_1382_28	0.0954889	-5.98656e-08	0.0014427	0.578467	0.999406	FALSE	Not significant	Human gut	hypothetical protein	unknown function
vRhyme_bin_30__SRR9161509_1382_29	22.489	2.04225e-08	0.0014427	0.797697	0.999406	FALSE	Not significant	Human gut	hypothetical protein	unknown function
vRhyme_bin_30__SRR9161509_1382_3	3.30676	-8.56824e-08	0.00144269	0.834619	0.999406	FALSE	Not significant	Human gut	hypothetical protein	unknown function
vRhyme_bin_30__SRR9161509_1382_4	51.4589	2.30489e-08	0.00144269	0.831066	0.999406	FALSE	Not significant	Human gut	hypothetical protein	unknown function
vRhyme_bin_30__SRR9161509_1382_5	7.91972	6.30256e-09	0.00144269	0.78438	0.999406	FALSE	Not significant	Human gut	hypothetical protein	unknown function
vRhyme_bin_30__SRR9161509_1382_7	0.979737	6.9261e-08	0.0014427	0.864271	0.999406	FALSE	Not significant	Human gut	hypothetical protein	unknown function
vRhyme_bin_30__SRR9161509_465_10	89.6328	1.4427	1.22844	0.93714	0.999406	FALSE	Not significant	Human gut	hypothetical protein	unknown function
vRhyme_bin_30__SRR9161509_465_13	219.074	1.19109e-07	0.0014427	1.77304e-05	0.0044599	FALSE	Not significant	Human gut	hypothetical protein	unknown function
vRhyme_bin_30__SRR9161509_465_16	95.796	1.12498e-07	0.00144269	0.943949	0.999406	FALSE	Not significant	Human gut	hypothetical protein	unknown function
vRhyme_bin_30__SRR9161509_465_17	0.756077	-1.8904e-08	0.0014427	0.660564	0.999406	FALSE	Not significant	Human gut	hypothetical protein	unknown function
vRhyme_bin_30__SRR9161509_465_2	128.955	1.23687e-07	0.0014427	0.0249703	0.999406	FALSE	Not significant	Human gut	hypothetical protein	unknown function
vRhyme_bin_30__SRR9161509_465_22	95.9516	6.83292e-08	0.0014427	0.780991	0.999406	FALSE	Not significant	Human gut	endolysin	lysis
vRhyme_bin_30__SRR9161509_465_26	180.487	1.11717e-07	0.0014427	0.0619569	0.999406	FALSE	Not significant	Human gut	hypothetical protein	unknown function
vRhyme_bin_30__SRR9161509_465_3	1.76164	-2.50633e-08	0.0014427	0.687392	0.999406	FALSE	Not significant	Human gut	hypothetical protein	unknown function
vRhyme_bin_30__SRR9161509_465_4	3.82502	5.94945e-08	0.0014427	0.745895	0.999406	FALSE	Not significant	Human gut	hypothetical protein	unknown function
vRhyme_bin_30__SRR9161509_465_40	181.443	1.26625e-07	0.0014427	0.944672	0.999406	FALSE	Not significant	Human gut	exonuclease	DNA, RNA and nucleotide metabolism
vRhyme_bin_30__SRR9161509_465_41	97.3968	7.20316e-08	0.0014427	0.0817815	0.999406	FALSE	Not significant	Human gut	hypothetical protein	unknown function
vRhyme_bin_30__SRR9161509_465_46	174.962	1.60984e-07	0.0014427	0.931098	0.999406	FALSE	Not significant	Human gut	hypothetical protein	unknown function
vRhyme_bin_30__SRR9161509_465_47	16.1506	5.1312e-08	0.0014427	0.73866	0.999406	FALSE	Not significant	Human gut	hypothetical protein	unknown function
vRhyme_bin_30__SRR9161509_465_49	121.342	1.05323e-06	0.0014427	0.0295943	0.999406	FALSE	Not significant	Human gut	hypothetical protein	unknown function
vRhyme_bin_30__SRR9161509_465_50	30.1039	1.25783e-08	0.0014427	0.762162	0.999406	FALSE	Not significant	Human gut	hypothetical protein	unknown function
vRhyme_bin_30__SRR9161509_465_52	121.249	-4.57197e-07	0.00144269	0.000340668	0.0738721	FALSE	Not significant	Human gut	hypothetical protein	unknown function
vRhyme_bin_30__SRR9161509_465_55	38.6098	5.16411e-08	0.00144269	0.824424	0.999406	FALSE	Not significant	Human gut	hypothetical protein	unknown function
vRhyme_bin_30__SRR9161509_465_57	46.16	2.14382e-07	0.0014427	0.953772	0.999406	FALSE	Not significant	Human gut	hypothetical protein	unknown function
vRhyme_bin_30__SRR9161509_465_7	112.361	1.64111e-07	0.0014427	0.0341699	0.999406	FALSE	Not significant	Human gut	hypothetical protein	unknown function
vRhyme_bin_30__SRR9161509_884_11	21.0239	5.08875e-08	0.0014427	0.745749	0.999406	FALSE	Not significant	Human gut	hypothetical protein	unknown function
vRhyme_bin_30__SRR9161509_884_12	2.6246	6.89839e-09	0.0014427	0.68381	0.999406	FALSE	Not significant	Human gut	hypothetical protein	unknown function
vRhyme_bin_30__SRR9161509_884_15	18.5312	7.62056e-08	0.0014427	0.795632	0.999406	FALSE	Not significant	Human gut	hypothetical protein	unknown function
vRhyme_bin_30__SRR9161509_884_17	35.9386	1.83666e-08	0.00144269	0.746995	0.999406	FALSE	Not significant	Human gut	hypothetical protein	unknown function
vRhyme_bin_30__SRR9161509_884_20	20.9971	2.68685e-08	0.0014427	0.701982	0.999406	FALSE	Not significant	Human gut	hypothetical protein	unknown function
vRhyme_bin_30__SRR9161509_884_25	0.735893	-6.882e-08	0.0014427	0.597322	0.999406	FALSE	Not significant	Human gut	hypothetical protein	unknown function
vRhyme_bin_30__SRR9161509_884_29	2.40683	7.47532e-08	0.0014427	0.597906	0.999406	FALSE	Not significant	Human gut	hypothetical protein	unknown function
vRhyme_bin_30__SRR9161509_884_3	17.2723	5.18684e-08	0.0014427	0.766468	0.999406	FALSE	Not significant	Human gut	hypothetical protein	unknown function
vRhyme_bin_30__SRR9161509_884_32	195.729	1.11416e-07	0.00144269	0.922787	0.999406	FALSE	Not significant	Human gut	hypothetical protein	unknown function
vRhyme_bin_30__SRR9161509_884_33	129.637	1.38639e-07	0.00144269	0.046224	0.999406	FALSE	Not significant	Human gut	hypothetical protein	unknown function
vRhyme_bin_30__SRR9161509_884_36	374.436	1.07366e-07	0.00144269	0.832878	0.999406	FALSE	Not significant	Human gut	head maturation protease	head and packaging
vRhyme_bin_30__SRR9161509_884_37	73.9573	9.59361e-08	0.00144269	0.87705	0.999406	FALSE	Not significant	Human gut	hypothetical protein	unknown function
vRhyme_bin_30__SRR9161509_884_38	282.783	1.4427	0.468436	0.935338	0.999406	FALSE	Not significant	Human gut	hypothetical protein	unknown function
vRhyme_bin_30__SRR9161509_884_4	2.72204	1.46554e-08	0.0014427	0.675382	0.999406	FALSE	Not significant	Human gut	hypothetical protein	unknown function
vRhyme_bin_30__SRR9161509_884_40	193.992	7.02564e-07	0.0014427	0.0409461	0.999406	FALSE	Not significant	Human gut	hypothetical protein	unknown function
vRhyme_bin_30__SRR9161509_884_41	77.0937	2.0564e-08	0.00144269	0.881703	0.999406	FALSE	Not significant	Human gut	hypothetical protein	unknown function
vRhyme_bin_30__SRR9161509_884_42	3.60664	-5.72236e-08	0.0014427	0.598373	0.999406	FALSE	Not significant	Human gut	hypothetical protein	unknown function
vRhyme_bin_30__SRR9161509_884_43	16.5963	3.27003e-08	0.0014427	0.814843	0.999406	FALSE	Not significant	Human gut	hypothetical protein	unknown function
vRhyme_bin_30__SRR9161509_884_44	0.455564	-5.63895e-08	0.0014427	0.601868	0.999406	FALSE	Not significant	Human gut	hypothetical protein	unknown function
vRhyme_bin_30__SRR9161509_884_5	38.5893	6.64226e-08	0.0014427	0.783485	0.999406	FALSE	Not significant	Human gut	hypothetical protein	unknown function
vRhyme_bin_30__SRR9161509_884_7	55.3778	8.40251e-08	0.00144269	0.892423	0.999406	FALSE	Not significant	Human gut	hypothetical protein	unknown function
vRhyme_bin_30__SRR9161509_884_9	30.2369	6.29171e-08	0.0014427	0.775066	0.999406	FALSE	Not significant	Human gut	hypothetical protein	unknown function
vRhyme_bin_31__SRR9161509_2923_10	2.76179	-5.0963e-08	0.00144269	0.646301	0.999406	FALSE	Not significant	Human gut	hypothetical protein	unknown function
vRhyme_bin_33__SRR9161502_1119_11	3.08099	-5.57482e-10	0.00144269	0.755046	0.999406	FALSE	Not significant	Human gut	DnaC-like helicase loader	DNA, RNA and nucleotide metabolism
vRhyme_bin_33__SRR9161502_1119_13	4.02868	5.19731e-09	0.00144269	0.770355	0.999406	FALSE	Not significant	Human gut	hypothetical protein	unknown function
vRhyme_bin_33__SRR9161502_1119_15	0.411129	-8.56174e-08	0.0014427	0.54479	0.999406	FALSE	Not significant	Human gut	hypothetical protein	unknown function
vRhyme_bin_33__SRR9161502_408_14	5.06289	2.59063e-08	0.00144269	0.79736	0.999406	FALSE	Not significant	Human gut	tail protein	tail
vRhyme_bin_33__SRR9161502_408_21	0.375258	5.16665e-08	0.0014427	0.87038	0.999406	FALSE	Not significant	Human gut	hypothetical protein	unknown function
vRhyme_bin_33__SRR9161502_408_23	5.51905	2.82038e-08	0.00144269	0.793098	0.999406	FALSE	Not significant	Human gut	hypothetical protein	unknown function
vRhyme_bin_33__SRR9161502_408_25	2.78822	-2.37638e-09	0.00144269	0.749347	0.999406	FALSE	Not significant	Human gut	hypothetical protein	unknown function
vRhyme_bin_33__SRR9161502_408_26	0.855637	1.43482e-08	0.00144269	0.776982	0.999406	FALSE	Not significant	Human gut	hypothetical protein	unknown function
vRhyme_bin_33__SRR9161502_408_27	0.199577	-2.53006e-08	0.0014427	0.649514	0.999406	FALSE	Not significant	Human gut	hypothetical protein	unknown function
vRhyme_bin_33__SRR9161502_408_36	3.41049	-1.03858e-09	0.00144269	0.752807	0.999406	FALSE	Not significant	Human gut	ADP-ribosylglycohydrolase	other
vRhyme_bin_33__SRR9161502_408_39	8.5442	1.75851e-07	0.00144269	0.770121	0.999406	FALSE	Not significant	Human gut	portal protein	head and packaging
vRhyme_bin_33__SRR9161502_408_41	2.18035	-2.00706e-08	0.00144269	0.7541	0.999406	FALSE	Not significant	Human gut	terminase small subunit	head and packaging
vRhyme_bin_33__SRR9161502_408_43	2.39972	1.0848e-09	0.00144269	0.760025	0.999406	FALSE	Not significant	Human gut	QueE-like radical SAM domain	moron, auxiliary metabolic gene and host takeover
vRhyme_bin_33__SRR9161502_408_44	0.93854	1.97864e-08	0.00144269	0.782523	0.999406	FALSE	Not significant	Human gut	hypothetical protein	unknown function
vRhyme_bin_33__SRR9161502_408_48	3.17211	-1.18528e-08	0.00144269	0.736321	0.999406	FALSE	Not significant	Human gut	hypothetical protein	unknown function
vRhyme_bin_34__SRR9161506_2234_22	2.55471	5.14637e-08	0.0014427	0.911536	0.999406	FALSE	Not significant	Human gut	hypothetical protein	unknown function
vRhyme_bin_34__SRR9161506_2234_27	2.4478	2.14821e-08	0.00144269	0.845736	0.999406	FALSE	Not significant	Human gut	hypothetical protein	unknown function
vRhyme_bin_34__SRR9161506_2234_28	0.40904	4.3609e-08	0.0014427	0.895818	0.999406	FALSE	Not significant	Human gut	hypothetical protein	unknown function
vRhyme_bin_34__SRR9161506_2234_29	2.42128	-1.72891e-08	0.0014427	0.890946	0.999406	FALSE	Not significant	Human gut	hypothetical protein	unknown function
vRhyme_bin_34__SRR9161506_2234_30	2.2697	8.44168e-08	0.0014427	0.970221	0.999406	FALSE	Not significant	Human gut	hypothetical protein	unknown function
vRhyme_bin_34__SRR9161506_2234_7	0.654548	1.18743e-08	0.0014427	0.870786	0.999406	FALSE	Not significant	Human gut	hypothetical protein	unknown function
vRhyme_bin_36__SRR9161502_2076_12	2.50189	1.16669e-07	0.0014427	0.863816	0.999406	FALSE	Not significant	Human gut	hypothetical protein	unknown function
vRhyme_bin_36__SRR9161502_2076_15	0.382359	2.42135e-08	0.0014427	0.86046	0.999406	FALSE	Not significant	Human gut	hypothetical protein	unknown function
vRhyme_bin_36__SRR9161502_2076_5	0.349246	6.44365e-08	0.0014427	0.914603	0.999406	FALSE	Not significant	Human gut	hypothetical protein	unknown function
vRhyme_bin_36__SRR9161502_2076_6	0.278663	6.76084e-08	0.0014427	0.911114	0.999406	FALSE	Not significant	Human gut	hypothetical protein	unknown function
vRhyme_bin_36__SRR9161502_2076_8	0.120049	-3.59904e-08	0.0014427	0.685811	0.999406	FALSE	Not significant	Human gut	hypothetical protein	unknown function
vRhyme_bin_36__SRR9161502_2076_9	0.596122	7.32803e-08	0.0014427	0.915332	0.999406	FALSE	Not significant	Human gut	hypothetical protein	unknown function
vRhyme_bin_38__SRR9161509_1683_12	7.47249	2.55161e-07	0.00144269	0.70857	0.999406	FALSE	Not significant	Human gut	hypothetical protein	unknown function
vRhyme_bin_38__SRR9161509_1683_16	3.41954	-1.08852e-07	0.00144269	0.535087	0.999406	FALSE	Not significant	Human gut	hypothetical protein	unknown function
vRhyme_bin_38__SRR9161509_1683_17	15.121	-5.69669e-08	0.00144269	0.885395	0.999406	FALSE	Not significant	Human gut	hypothetical protein	unknown function
vRhyme_bin_39__SRR9161509_2491_11	0.291147	-5.59693e-09	0.0014427	0.736101	0.999406	FALSE	Not significant	Human gut	hypothetical protein	unknown function
vRhyme_bin_39__SRR9161509_2491_12	2.38154	1.59173e-06	0.0014427	0.753897	0.999406	FALSE	Not significant	Human gut	DNA methyltransferase	other
vRhyme_bin_39__SRR9161509_2491_2	0.834371	1.24031e-08	0.0014427	0.688986	0.999406	FALSE	Not significant	Human gut	hypothetical protein	unknown function
vRhyme_bin_39__SRR9161509_2491_3	0.189535	-9.76497e-08	0.0014427	0.492244	0.999406	FALSE	Not significant	Human gut	hypothetical protein	unknown function
vRhyme_bin_39__SRR9161509_2491_9	3.81298	-4.09014e-08	0.00144269	0.676385	0.999406	FALSE	Not significant	Human gut	hypothetical protein	unknown function
vRhyme_bin_4__SRR9161510_394_1	12.6607	6.79463e-08	0.0014427	0.790715	0.999406	FALSE	Not significant	Human gut	translation initiation factor	other
vRhyme_bin_4__SRR9161510_394_2	132.332	2.27266e-07	0.00144269	0.876645	0.999406	FALSE	Not significant	Human gut	NAD-dependent DNA ligase	DNA, RNA and nucleotide metabolism
vRhyme_bin_4__SRR9161510_394_4	1.36474	6.55756e-08	0.0014427	0.86922	0.999406	FALSE	Not significant	Human gut	hypothetical protein	unknown function
vRhyme_bin_4__SRR9161510_394_5	73.8156	8.8751e-08	0.0014427	0.836305	0.999406	FALSE	Not significant	Human gut	Reverse transcriptase	DNA, RNA and nucleotide metabolism
vRhyme_bin_4__SRR9161510_394_6	8.05351	3.89506e-08	0.0014427	0.851636	0.999406	FALSE	Not significant	Human gut	Avd protein of DGR	DNA, RNA and nucleotide metabolism
vRhyme_bin_4__SRR9162900_462_1	378.953	-5.40526e-07	0.0014427	0.934874	0.999406	FALSE	Not significant	Human gut	endolysin	head and packaging
vRhyme_bin_4__SRR9162900_462_14	88.3488	5.97255e-08	0.0014427	0.837479	0.999406	FALSE	Not significant	Human gut	hypothetical protein	unknown function
vRhyme_bin_4__SRR9162900_462_4	37.5197	5.60534e-09	0.0014427	0.730744	0.999406	FALSE	Not significant	Human gut	hypothetical protein	unknown function
vRhyme_bin_4__SRR9162900_462_9	130.78	8.79268e-08	0.0014427	0.997675	0.999485	FALSE	Not significant	Human gut	hypothetical protein	unknown function
vRhyme_bin_4__SRR9162900_623_10	52.8794	9.84557e-08	0.0014427	0.83375	0.999406	FALSE	Not significant	Human gut	hypothetical protein	unknown function
vRhyme_bin_4__SRR9162900_623_11	193.823	-5.73213e-08	0.00144269	0.723869	0.999406	FALSE	Not significant	Human gut	hypothetical protein	unknown function
vRhyme_bin_4__SRR9162900_623_14	315.902	1.07423e-07	0.0014427	0.853153	0.999406	FALSE	Not significant	Human gut	hypothetical protein	unknown function
vRhyme_bin_4__SRR9162900_623_15	485.572	6.79341e-08	0.0014427	0.933469	0.999406	FALSE	Not significant	Human gut	hypothetical protein	unknown function
vRhyme_bin_4__SRR9162900_623_16	405.394	1.89254e-07	0.0014427	0.984149	0.999406	FALSE	Not significant	Human gut	hypothetical protein	unknown function
vRhyme_bin_4__SRR9162900_623_18	6.43444	-1.73367e-07	0.0014427	0.655119	0.999406	FALSE	Not significant	Human gut	hypothetical protein	unknown function
vRhyme_bin_4__SRR9162900_623_2	4.80225	-5.9278e-08	0.0014427	0.616975	0.999406	FALSE	Not significant	Human gut	hypothetical protein	unknown function
vRhyme_bin_4__SRR9162900_623_6	314.824	8.70907e-08	0.0014427	0.828859	0.999406	FALSE	Not significant	Human gut	hypothetical protein	unknown function
vRhyme_bin_4__SRR9162900_768_5	1147.02	1.33886e-07	0.0014427	0.852994	0.999406	FALSE	Not significant	Human gut	hypothetical protein	unknown function
vRhyme_bin_4__SRR9162900_768_7	115.31	4.57362e-08	0.0014427	0.824868	0.999406	FALSE	Not significant	Human gut	hypothetical protein	unknown function
vRhyme_bin_4__SRR9162901_383_10	1.55599	-7.06408e-08	0.00144269	0.668734	0.999406	FALSE	Not significant	Human gut	DNA binding protein	DNA, RNA and nucleotide metabolism
vRhyme_bin_4__SRR9162901_383_12	2.52674	-5.72887e-08	0.00144269	0.677045	0.999406	FALSE	Not significant	Human gut	hypothetical protein	unknown function
vRhyme_bin_4__SRR9162901_383_13	6.57376	4.80095e-08	0.00144269	0.94194	0.999406	FALSE	Not significant	Human gut	hypothetical protein	unknown function
vRhyme_bin_4__SRR9162901_383_14	0.661691	-9.80349e-08	0.0014427	0.490112	0.999406	FALSE	Not significant	Human gut	hypothetical protein	unknown function
vRhyme_bin_4__SRR9162901_383_17	5.20908	3.55892e-08	0.00144269	0.810844	0.999406	FALSE	Not significant	Human gut	hypothetical protein	unknown function
vRhyme_bin_4__SRR9162901_383_19	0.527194	-1.28262e-07	0.0014427	0.44617	0.999406	FALSE	Not significant	Human gut	hypothetical protein	unknown function
vRhyme_bin_4__SRR9162901_383_3	4.4725	1.4427	2.13193	0.833032	0.999406	FALSE	Not significant	Human gut	hypothetical protein	unknown function
vRhyme_bin_4__SRR9162901_383_9	16.3315	-1.32403e-07	0.00144269	0.64929	0.999406	FALSE	Not significant	Human gut	hypothetical protein	unknown function
vRhyme_bin_4__SRR9162903_268_24	3.27259	-4.6727e-08	0.0014427	0.628481	0.999406	FALSE	Not significant	Human gut	hypothetical protein	unknown function
vRhyme_bin_41__SRR9161509_1612_14	5.79185	5.41676e-07	0.0014427	0.746646	0.999406	FALSE	Not significant	Human gut	hypothetical protein	unknown function
