## Supplementary Tables 1-5 for "Viromes vs. mixed community metagenomes: choice of method dictates interpretation of viral community ecology" (part 52 of 84)

### Sheet: Table S4 DESeq results & annots (continued)
Gene	baseMean	log2FoldChange	lfcSE	pvalue	padj	threshold_ViromeVsMetagenome	Enrichment	Environment	annot	category
vRhyme_bin_41__SRR9161509_1612_15	0.498343	-4.39674e-08	0.0014427	0.654382	0.999406	FALSE	Not significant	Human gut	hypothetical protein	unknown function
vRhyme_bin_42__SRR9161509_2683_11	0.253108	-7.04262e-08	0.0014427	0.609205	0.999406	FALSE	Not significant	Human gut	RelE-like toxin	moron, auxiliary metabolic gene and host takeover
vRhyme_bin_43__SRR9161506_2535_28	0.735542	-1.0273e-07	0.0014427	0.52832	0.999406	FALSE	Not significant	Human gut	hypothetical protein	unknown function
vRhyme_bin_43__SRR9161506_965_64	2.83955	-1.84801e-08	0.00144269	0.742052	0.999406	FALSE	Not significant	Human gut	hypothetical protein	unknown function
vRhyme_bin_43__SRR9161509_1659_13	7.3259	3.15159e-07	0.00144269	0.412538	0.999406	FALSE	Not significant	Human gut	tail terminator	connector
vRhyme_bin_43__SRR9161509_1659_3	4.37009	3.08491e-07	0.00144269	0.512874	0.999406	FALSE	Not significant	Human gut	baseplate wedge subunit	tail
vRhyme_bin_43__SRR9161509_1659_7	6.68541	8.06866e-08	0.00144269	0.98427	0.999406	FALSE	Not significant	Human gut	hypothetical protein	unknown function
vRhyme_bin_43__SRR9161509_1659_8	42.2811	4.25973e-07	0.00144269	0.572733	0.999406	FALSE	Not significant	Human gut	hypothetical protein	unknown function
vRhyme_bin_44__SRR9161509_2088_11	1.71721	5.25466e-08	0.00144269	0.877751	0.999406	FALSE	Not significant	Human gut	hypothetical protein	unknown function
vRhyme_bin_44__SRR9161509_2088_12	1.3322	3.47478e-08	0.0014427	0.807614	0.999406	FALSE	Not significant	Human gut	protease	other
vRhyme_bin_44__SRR9161509_2088_15	0.0517279	2.46592e-08	0.0014427	0.759714	0.999406	FALSE	Not significant	Human gut	hypothetical protein	unknown function
vRhyme_bin_44__SRR9161509_2088_7	4.8294	9.61336e-08	0.0014427	0.976709	0.999406	FALSE	Not significant	Human gut	hypothetical protein	unknown function
vRhyme_bin_44__SRR9161509_2088_8	0.186764	-4.83733e-08	0.0014427	0.652004	0.999406	FALSE	Not significant	Human gut	hypothetical protein	unknown function
vRhyme_bin_44__SRR9161509_2088_9	6.70144	1.08717e-07	0.0014427	0.957408	0.999406	FALSE	Not significant	Human gut	hypothetical protein	unknown function
vRhyme_bin_44__SRR9161509_2781_6	41.4711	9.80991e-08	0.0014427	0.967796	0.999406	FALSE	Not significant	Human gut	hypothetical protein	unknown function
vRhyme_bin_44__SRR9161509_2950_10	1.60371	1.81393e-08	0.00144269	0.812743	0.999406	FALSE	Not significant	Human gut	hypothetical protein	unknown function
vRhyme_bin_44__SRR9161509_2950_12	0.65765	4.26373e-08	0.00144269	0.84478	0.999406	FALSE	Not significant	Human gut	hypothetical protein	unknown function
vRhyme_bin_44__SRR9161509_2950_13	1.21493	7.0581e-08	0.0014427	0.937503	0.999406	FALSE	Not significant	Human gut	hypothetical protein	unknown function
vRhyme_bin_44__SRR9161509_2950_14	0.388678	-5.46568e-09	0.0014427	0.71353	0.999406	FALSE	Not significant	Human gut	hypothetical protein	unknown function
vRhyme_bin_44__SRR9161509_2950_2	0.56005	2.38162e-08	0.0014427	0.786197	0.999406	FALSE	Not significant	Human gut	hypothetical protein	unknown function
vRhyme_bin_44__SRR9161509_2950_5	2.78308	1.5904e-07	0.0014427	0.998682	0.999485	FALSE	Not significant	Human gut	hypothetical protein	unknown function
vRhyme_bin_45__SRR9161506_2450_17	2.54137	-4.76324e-08	0.00144269	0.802482	0.999406	FALSE	Not significant	Human gut	major head protein	head and packaging
vRhyme_bin_45__SRR9161506_2450_18	1.32624	-1.75081e-08	0.00144269	0.77687	0.999406	FALSE	Not significant	Human gut	virion structural protein	head and packaging
vRhyme_bin_45__SRR9161506_2450_3	1.21936	-8.58776e-07	0.0014427	0.745209	0.999406	FALSE	Not significant	Human gut	baseplate spike	tail
vRhyme_bin_45__SRR9161506_2450_4	1.77139	-2.98665e-09	0.00144269	0.799552	0.999406	FALSE	Not significant	Human gut	baseplate hub	tail
vRhyme_bin_5__SRR9161501_946_3	4.35984	6.78443e-08	0.00144269	0.992066	0.999406	FALSE	Not significant	Human gut	hypothetical protein	unknown function
vRhyme_bin_5__SRR9161501_946_4	0.638638	-2.56536e-08	0.0014427	0.767165	0.999406	FALSE	Not significant	Human gut	hypothetical protein	unknown function
vRhyme_bin_5__SRR9161501_946_8	1.59536	3.2737e-08	0.00144269	0.912054	0.999406	FALSE	Not significant	Human gut	hypothetical protein	unknown function
vRhyme_bin_5__SRR9161501_946_9	0.563467	8.26938e-08	0.0014427	0.972082	0.999406	FALSE	Not significant	Human gut	hypothetical protein	unknown function
vRhyme_bin_5__SRR9161504_1278_1	0.921496	-1.81467e-07	0.0014427	0.307362	0.999406	FALSE	Not significant	Human gut	hypothetical protein	unknown function
vRhyme_bin_5__SRR9161504_1278_4	279.237	8.53581e-07	0.00144269	0.246256	0.999406	FALSE	Not significant	Human gut	hypothetical protein	unknown function
vRhyme_bin_5__SRR9161504_1278_7	2.31765	-2.01447e-07	0.00144269	0.461943	0.999406	FALSE	Not significant	Human gut	hypothetical protein	unknown function
vRhyme_bin_5__SRR9161504_1278_8	41.2475	7.21753e-07	0.00144269	0.299606	0.999406	FALSE	Not significant	Human gut	hypothetical protein	unknown function
vRhyme_bin_5__SRR9161504_732_27	0.552266	2.67211e-08	0.0014427	0.749067	0.999406	FALSE	Not significant	Human gut	hypothetical protein	unknown function
vRhyme_bin_5__SRR9161504_783_8	0.129579	-1.0119e-07	0.0014427	0.518397	0.999406	FALSE	Not significant	Human gut	hypothetical protein	unknown function
vRhyme_bin_5__SRR9162901_402_11	35.9906	-8.77218e-08	0.00144269	0.629535	0.999406	FALSE	Not significant	Human gut	transcriptional regulator	transcription regulation
vRhyme_bin_5__SRR9162901_402_2	56.7633	-6.60867e-08	0.00144269	0.72216	0.999406	FALSE	Not significant	Human gut	hypothetical protein	unknown function
vRhyme_bin_5__SRR9162901_402_4	1.67441	4.30056e-08	0.0014427	0.825128	0.999406	FALSE	Not significant	Human gut	hypothetical protein	unknown function
vRhyme_bin_5__SRR9162901_45_1	9.09749	8.16155e-08	0.00144269	0.935988	0.999406	FALSE	Not significant	Human gut	hypothetical protein	unknown function
vRhyme_bin_5__SRR9162901_45_10	7.25017	4.44868e-08	0.00144269	0.909657	0.999406	FALSE	Not significant	Human gut	hypothetical protein	unknown function
vRhyme_bin_5__SRR9162901_45_18	84.6479	2.11594e-07	0.00144269	0.783766	0.999406	FALSE	Not significant	Human gut	hypothetical protein	unknown function
vRhyme_bin_5__SRR9162901_45_19	12.2026	-4.87834e-08	0.00144269	0.756697	0.999406	FALSE	Not significant	Human gut	hypothetical protein	unknown function
vRhyme_bin_5__SRR9162901_45_21	0.282519	-4.19374e-08	0.0014427	0.641042	0.999406	FALSE	Not significant	Human gut	hypothetical protein	unknown function
vRhyme_bin_5__SRR9162901_45_22	2.28874	1.43655e-08	0.0014427	0.793733	0.999406	FALSE	Not significant	Human gut	hypothetical protein	unknown function
vRhyme_bin_5__SRR9162901_45_25	193.555	2.02668e-07	0.00144269	0.699424	0.999406	FALSE	Not significant	Human gut	tail length tape measure protein	tail
vRhyme_bin_5__SRR9162901_45_26	0.720645	-1.55856e-07	0.0014427	0.455321	0.999406	FALSE	Not significant	Human gut	hypothetical protein	unknown function
vRhyme_bin_5__SRR9162901_45_30	13.4539	-1.45198e-08	0.00144269	0.75648	0.999406	FALSE	Not significant	Human gut	hypothetical protein	unknown function
vRhyme_bin_5__SRR9162901_45_32	9.24061	2.72697e-08	0.00144269	0.904694	0.999406	FALSE	Not significant	Human gut	hypothetical protein	unknown function
vRhyme_bin_5__SRR9162901_45_38	1.54267	-1.14074e-09	0.00144269	0.837427	0.999406	FALSE	Not significant	Human gut	hypothetical protein	unknown function
vRhyme_bin_5__SRR9162901_45_46	14.685	-2.85248e-08	0.00144269	0.863774	0.999406	FALSE	Not significant	Human gut	hypothetical protein	unknown function
vRhyme_bin_5__SRR9162901_45_50	0.212173	-1.01842e-07	0.0014427	0.50603	0.999406	FALSE	Not significant	Human gut	hypothetical protein	unknown function
vRhyme_bin_5__SRR9162901_45_51	0.338977	-1.03458e-08	0.0014427	0.414087	0.999406	FALSE	Not significant	Human gut	hypothetical protein	unknown function
vRhyme_bin_5__SRR9162901_45_52	31.4676	-4.8207e-08	0.00144269	0.771472	0.999406	FALSE	Not significant	Human gut	hypothetical protein	unknown function
vRhyme_bin_5__SRR9162901_45_53	0.587747	-1.18384e-07	0.0014427	0.5624	0.999406	FALSE	Not significant	Human gut	hypothetical protein	unknown function
vRhyme_bin_5__SRR9162901_45_54	1.68706	-6.03448e-08	0.0014427	0.404862	0.999406	FALSE	Not significant	Human gut	hypothetical protein	unknown function
vRhyme_bin_5__SRR9162901_45_56	1.14607	-1.47787e-07	0.00144269	0.779294	0.999406	FALSE	Not significant	Human gut	hypothetical protein	unknown function
vRhyme_bin_5__SRR9162901_45_57	15.8791	2.64115e-08	0.00144269	0.934365	0.999406	FALSE	Not significant	Human gut	ParA-like partition protein	DNA, RNA and nucleotide metabolism
vRhyme_bin_5__SRR9162901_45_60	2.4989	-2.47382e-09	0.00144269	0.815227	0.999406	FALSE	Not significant	Human gut	hypothetical protein	unknown function
vRhyme_bin_5__SRR9162901_45_7	8.4994	1.4427	1.92819	0.890531	0.999406	FALSE	Not significant	Human gut	hypothetical protein	unknown function
vRhyme_bin_5__SRR9162901_71_20	0.447361	-5.72092e-08	0.0014427	0.603269	0.999406	FALSE	Not significant	Human gut	hypothetical protein	unknown function
vRhyme_bin_5__SRR9162901_71_21	0.647347	-2.13369e-08	0.0014427	0.680233	0.999406	FALSE	Not significant	Human gut	hypothetical protein	unknown function
vRhyme_bin_5__SRR9162901_71_28	3.42344	-1.06937e-07	0.0014427	0.491509	0.999406	FALSE	Not significant	Human gut	hypothetical protein	unknown function
vRhyme_bin_5__SRR9162901_71_30	2.68906	-8.30027e-08	0.0014427	0.490733	0.999406	FALSE	Not significant	Human gut	hypothetical protein	unknown function
vRhyme_bin_5__SRR9162901_71_33	9.35505	-1.08648e-07	0.0014427	0.528097	0.999406	FALSE	Not significant	Human gut	hypothetical protein	unknown function
vRhyme_bin_5__SRR9162901_71_35	53.9634	2.07318e-07	0.00144269	0.862049	0.999406	FALSE	Not significant	Human gut	hypothetical protein	unknown function
vRhyme_bin_5__SRR9162901_71_36	82.9378	-3.82095e-08	0.00144269	0.803625	0.999406	FALSE	Not significant	Human gut	major head protein	head and packaging
vRhyme_bin_5__SRR9162901_71_40	27.7627	-3.0151e-08	0.00144269	0.783211	0.999406	FALSE	Not significant	Human gut	hypothetical protein	unknown function
vRhyme_bin_5__SRR9162901_71_41	18.902	1.85941e-08	0.00144269	0.883646	0.999406	FALSE	Not significant	Human gut	hypothetical protein	unknown function
vRhyme_bin_5__SRR9162901_71_46	26.5639	9.69268e-08	0.00144269	0.845394	0.999406	FALSE	Not significant	Human gut	hypothetical protein	unknown function
vRhyme_bin_5__SRR9162908_805_12	35.5598	3.59327e-08	0.0014427	0.653112	0.999406	FALSE	Not significant	Human gut	hypothetical protein	unknown function
vRhyme_bin_5__SRR9162908_805_13	0.90838	4.87559e-08	0.0014427	0.642005	0.999406	FALSE	Not significant	Human gut	hypothetical protein	unknown function
vRhyme_bin_5__SRR9162908_805_5	74.7906	3.09475e-08	0.0014427	0.652567	0.999406	FALSE	Not significant	Human gut	hypothetical protein	unknown function
vRhyme_bin_5__SRR9162908_805_9	102.333	2.90266e-08	0.0014427	0.736333	0.999406	FALSE	Not significant	Human gut	hypothetical protein	unknown function
vRhyme_bin_5__SRR9162908_808_16	0.0750553	-6.76558e-08	0.0014427	0.606161	0.999406	FALSE	Not significant	Human gut	hypothetical protein	unknown function
vRhyme_bin_5__SRR9162908_808_23	51.0591	6.5324e-08	0.0014427	0.652347	0.999406	FALSE	Not significant	Human gut	hypothetical protein	unknown function
vRhyme_bin_50__SRR9161506_2043_1	2.65972	-2.94841e-08	0.00144269	0.76073	0.999406	FALSE	Not significant	Human gut	hypothetical protein	unknown function
vRhyme_bin_50__SRR9161506_2043_11	12.2101	7.75912e-08	0.00144269	0.917701	0.999406	FALSE	Not significant	Human gut	portal protein	head and packaging
vRhyme_bin_50__SRR9161506_2043_12	7.63508	1.4427	1.89143	0.836948	0.999406	FALSE	Not significant	Human gut	terminase large subunit	head and packaging
vRhyme_bin_50__SRR9161506_2043_13	1.68957	1.34388e-08	0.00144269	0.841368	0.999406	FALSE	Not significant	Human gut	terminase small subunit	head and packaging
vRhyme_bin_50__SRR9161506_2043_14	0.172844	2.54845e-08	0.0014427	0.857583	0.999406	FALSE	Not significant	Human gut	hypothetical protein	unknown function
vRhyme_bin_50__SRR9161506_2043_16	1.19413	-2.69921e-08	0.00144269	0.759934	0.999406	FALSE	Not significant	Human gut	pyrophosphatase	other
vRhyme_bin_50__SRR9161506_2043_18	0.0627444	5.3912e-08	0.0014427	0.873959	0.999406	FALSE	Not significant	Human gut	hypothetical protein	unknown function
vRhyme_bin_50__SRR9161506_2043_2	4.43001	1.704e-08	0.00144269	0.84675	0.999406	FALSE	Not significant	Human gut	Reverse transcriptase	DNA, RNA and nucleotide metabolism
vRhyme_bin_50__SRR9161506_2043_26	0.417137	-5.05706e-09	0.0014427	0.782657	0.999406	FALSE	Not significant	Human gut	hypothetical protein	unknown function
vRhyme_bin_50__SRR9161506_2043_27	1.75471	-1.1879e-08	0.00144269	0.827433	0.999406	FALSE	Not significant	Human gut	hypothetical protein	unknown function
vRhyme_bin_50__SRR9161506_2043_28	0.235689	-8.90449e-08	0.0014427	0.63694	0.999406	FALSE	Not significant	Human gut	hypothetical protein	unknown function
vRhyme_bin_50__SRR9161506_2043_3	0.510134	5.44858e-08	0.0014427	0.923396	0.999406	FALSE	Not significant	Human gut	hypothetical protein	unknown function
vRhyme_bin_50__SRR9161506_2043_4	10.6285	1.5185e-07	0.00144269	0.957641	0.999406	FALSE	Not significant	Human gut	hypothetical protein	unknown function
vRhyme_bin_50__SRR9161506_2043_6	1.18285	-2.82798e-08	0.00144269	0.781537	0.999406	FALSE	Not significant	Human gut	hypothetical protein	unknown function
vRhyme_bin_50__SRR9161506_2043_7	4.66566	-1.77847e-06	0.00144269	0.801657	0.999406	FALSE	Not significant	Human gut	major head protein	head and packaging
vRhyme_bin_50__SRR9161506_2043_9	2.96231	5.02931e-08	0.0014427	0.906031	0.999406	FALSE	Not significant	Human gut	hypothetical protein	unknown function
vRhyme_bin_50__SRR9161506_2104_1	4.67823	1.97813e-08	0.00144269	0.849829	0.999406	FALSE	Not significant	Human gut	transposase	integration and excision
vRhyme_bin_50__SRR9161506_2104_10	0.279025	1.61662e-08	0.0014427	0.852862	0.999406	FALSE	Not significant	Human gut	hypothetical protein	unknown function
vRhyme_bin_50__SRR9161506_2104_11	0.204788	-5.49609e-08	0.0014427	0.640289	0.999406	FALSE	Not significant	Human gut	hypothetical protein	unknown function
vRhyme_bin_50__SRR9161506_2104_2	2.1386	1.95109e-08	0.00144269	0.838459	0.999406	FALSE	Not significant	Human gut	hypothetical protein	unknown function
vRhyme_bin_50__SRR9161506_2104_4	7.47857	1.4427	3.23412	0.881206	0.999406	FALSE	Not significant	Human gut	hypothetical protein	unknown function
vRhyme_bin_50__SRR9161506_2104_5	7.5783	2.87541e-08	0.00144269	0.863966	0.999406	FALSE	Not significant	Human gut	internal virion protein	head and packaging
vRhyme_bin_50__SRR9161506_2104_6	0.761474	2.09743e-08	0.00144269	0.854142	0.999406	FALSE	Not significant	Human gut	hypothetical protein	unknown function
vRhyme_bin_50__SRR9161506_2104_8	2.92864	3.56845e-08	0.00144269	0.988549	0.999406	FALSE	Not significant	Human gut	endolysin	lysis
vRhyme_bin_50__SRR9161506_2104_9	0.943237	1.83698e-08	0.0014427	0.848977	0.999406	FALSE	Not significant	Human gut	hypothetical protein	unknown function
vRhyme_bin_58__SRR9161506_3317_17	0.856336	7.77954e-08	0.0014427	0.935921	0.999406	FALSE	Not significant	Human gut	hypothetical protein	unknown function
vRhyme_bin_58__SRR9161506_3540_13	0.0470668	2.87344e-08	0.0014427	0.792731	0.999406	FALSE	Not significant	Human gut	hypothetical protein	unknown function
vRhyme_bin_58__SRR9161506_3540_17	2.14139	9.53979e-08	0.0014427	0.884273	0.999406	FALSE	Not significant	Human gut	hypothetical protein	unknown function
vRhyme_bin_6__SRR9161500_102_5	34.0358	3.27927e-08	0.0014427	0.723358	0.999406	FALSE	Not significant	Human gut	integrase	integration and excision
vRhyme_bin_6__SRR9161500_154_24	1.12095	-1.35216e-07	0.0014427	0.416961	0.999406	FALSE	Not significant	Human gut	hypothetical protein	unknown function
vRhyme_bin_6__SRR9161500_154_27	12.3271	5.81985e-08	0.00144269	0.798438	0.999406	FALSE	Not significant	Human gut	hypothetical protein	unknown function
vRhyme_bin_6__SRR9161500_154_3	44.8397	-1.20779e-07	0.00144269	0.630965	0.999406	FALSE	Not significant	Human gut	hypothetical protein	unknown function
vRhyme_bin_6__SRR9161500_154_6	18.8835	3.72769e-07	0.00144269	0.449882	0.999406	FALSE	Not significant	Human gut	tail protein	tail
vRhyme_bin_6__SRR9161501_397_20	0.544974	-2.02424e-08	0.0014427	0.694512	0.999406	FALSE	Not significant	Human gut	hypothetical protein	unknown function
vRhyme_bin_6__SRR9161501_397_21	14.9075	3.6083e-08	0.00144269	0.836196	0.999406	FALSE	Not significant	Human gut	hypothetical protein	unknown function
vRhyme_bin_6__SRR9161501_397_22	6.81698	9.84939e-08	0.0014427	0.905923	0.999406	FALSE	Not significant	Human gut	hypothetical protein	unknown function
vRhyme_bin_6__SRR9161501_397_31	2.96321	1.15626e-07	0.0014427	0.935188	0.999406	FALSE	Not significant	Human gut	hypothetical protein	unknown function
vRhyme_bin_6__SRR9161504_182_1	45.5693	3.92353e-07	0.00144269	0.560159	0.999406	FALSE	Not significant	Human gut	transposase	integration and excision
vRhyme_bin_6__SRR9161504_182_13	4.99239	8.42264e-08	0.00144269	0.958098	0.999406	FALSE	Not significant	Human gut	hypothetical protein	unknown function
vRhyme_bin_6__SRR9161504_182_17	62.4932	2.22603e-07	0.00144269	0.816018	0.999406	FALSE	Not significant	Human gut	baseplate wedge subunit	tail
vRhyme_bin_6__SRR9161504_182_18	4.10166	-1.29155e-07	0.00144269	0.60241	0.999406	FALSE	Not significant	Human gut	baseplate protein	tail
vRhyme_bin_6__SRR9161504_182_22	2.31053	-7.4384e-08	0.0014427	0.613838	0.999406	FALSE	Not significant	Human gut	baseplate hub	tail
vRhyme_bin_6__SRR9161504_182_23	196.376	1.4427	0.232188	0.874246	0.999406	FALSE	Not significant	Human gut	tail length tape measure protein	tail
vRhyme_bin_6__SRR9161504_182_49	3.56527	-2.46747e-08	0.0014427	0.671833	0.999406	FALSE	Not significant	Human gut	hypothetical protein	unknown function
vRhyme_bin_6__SRR9161504_182_50	0.425372	-5.12299e-08	0.0014427	0.56328	0.999406	FALSE	Not significant	Human gut	hypothetical protein	unknown function
vRhyme_bin_6__SRR9161504_182_54	37.4439	2.24145e-07	0.00144269	0.896462	0.999406	FALSE	Not significant	Human gut	DNA methyltransferase	other
vRhyme_bin_6__SRR9161504_182_6	19.8871	5.41228e-08	0.00144269	0.967852	0.999406	FALSE	Not significant	Human gut	holin	lysis
vRhyme_bin_6__SRR9161504_182_60	3.094	-1.70779e-08	0.00144269	0.697924	0.999406	FALSE	Not significant	Human gut	hypothetical protein	unknown function
vRhyme_bin_6__SRR9161504_182_65	2.74187	-1.25762e-07	0.00144269	0.542629	0.999406	FALSE	Not significant	Human gut	DNA binding protein	DNA, RNA and nucleotide metabolism
vRhyme_bin_6__SRR9161505_506_11	16.3072	4.65617e-07	0.00144269	0.236058	0.999406	FALSE	Not significant	Human gut	hypothetical protein	unknown function
vRhyme_bin_6__SRR9161505_506_19	16.0708	4.61744e-07	0.00144269	0.309589	0.999406	FALSE	Not significant	Human gut	tail completion or Neck1 protein	connector
vRhyme_bin_6__SRR9161505_506_28	21.8539	4.12739e-07	0.00144269	0.462934	0.999406	FALSE	Not significant	Human gut	terminase small subunit	head and packaging
vRhyme_bin_6__SRR9161505_506_3	7.27593	3.53248e-07	0.00144269	0.413786	0.999406	FALSE	Not significant	Human gut	hypothetical protein	unknown function
vRhyme_bin_6__SRR9161505_506_5	23.5946	6.41907e-07	0.00144269	0.144847	0.999406	FALSE	Not significant	Human gut	baseplate protein	tail
vRhyme_bin_6__SRR9161510_163_13	0.352099	-6.16403e-08	0.0014427	0.545949	0.999406	FALSE	Not significant	Human gut	hypothetical protein	unknown function
vRhyme_bin_6__SRR9161510_163_17	0.495403	-1.58446e-07	0.0014427	0.452284	0.999406	FALSE	Not significant	Human gut	hypothetical protein	unknown function
vRhyme_bin_6__SRR9161510_163_18	23.5209	1.4263e-07	0.00144269	0.923259	0.999406	FALSE	Not significant	Human gut	replication initiation protein	DNA, RNA and nucleotide metabolism
vRhyme_bin_6__SRR9161510_163_21	0.272261	-8.7172e-08	0.0014427	0.522667	0.999406	FALSE	Not significant	Human gut	hypothetical protein	unknown function
vRhyme_bin_6__SRR9161510_163_24	11.5096	2.34799e-07	0.00144269	0.871984	0.999406	FALSE	Not significant	Human gut	ParA-like partition protein	DNA, RNA and nucleotide metabolism
vRhyme_bin_6__SRR9161510_163_27	36.8302	1.67704e-07	0.00144269	0.888281	0.999406	FALSE	Not significant	Human gut	hypothetical protein	unknown function
vRhyme_bin_6__SRR9161510_163_31	5.03927	-1.02034e-09	0.0014427	0.643642	0.999406	FALSE	Not significant	Human gut	single strand DNA binding protein	DNA, RNA and nucleotide metabolism
vRhyme_bin_6__SRR9161510_255_11	105.119	2.6567e-07	0.00144269	0.549183	0.999406	FALSE	Not significant	Human gut	tail length tape measure protein	tail
vRhyme_bin_6__SRR9161510_255_13	3.82435	2.29783e-08	0.0014427	0.705553	0.999406	FALSE	Not significant	Human gut	hypothetical protein	unknown function
vRhyme_bin_6__SRR9161510_255_9	78.0294	3.87711e-07	0.00144269	0.413024	0.999406	FALSE	Not significant	Human gut	hypothetical protein	unknown function
vRhyme_bin_6__SRR9162901_168_11	3.01233	3.44206e-09	0.0014427	0.729424	0.999406	FALSE	Not significant	Human gut	hypothetical protein	unknown function
vRhyme_bin_6__SRR9162901_168_13	1.25918	-1.08797e-08	0.0014427	0.713231	0.999406	FALSE	Not significant	Human gut	hypothetical protein	unknown function
vRhyme_bin_6__SRR9162901_168_18	0.0470926	-5.68606e-08	0.0014427	0.58544	0.999406	FALSE	Not significant	Human gut	hypothetical protein	unknown function
vRhyme_bin_6__SRR9162901_168_19	0.258991	-5.54563e-08	0.0014427	0.618086	0.999406	FALSE	Not significant	Human gut	hypothetical protein	unknown function
vRhyme_bin_6__SRR9162901_168_20	16.4616	4.17459e-10	0.0014427	0.73298	0.999406	FALSE	Not significant	Human gut	hypothetical protein	unknown function
vRhyme_bin_6__SRR9162901_168_21	15.6028	1.28042e-09	0.0014427	0.730519	0.999406	FALSE	Not significant	Human gut	hypothetical protein	unknown function
vRhyme_bin_6__SRR9162901_168_23	4.61259	2.18026e-09	0.0014427	0.730935	0.999406	FALSE	Not significant	Human gut	hypothetical protein	unknown function
vRhyme_bin_6__SRR9162901_168_24	2.72985	3.59703e-09	0.0014427	0.733827	0.999406	FALSE	Not significant	Human gut	hypothetical protein	unknown function
vRhyme_bin_6__SRR9162901_168_4	1.74154	-1.63781e-09	0.0014427	0.72641	0.999406	FALSE	Not significant	Human gut	hypothetical protein	unknown function
vRhyme_bin_6__SRR9162901_168_5	0.117713	-4.36588e-08	0.0014427	0.650104	0.999406	FALSE	Not significant	Human gut	hypothetical protein	unknown function
vRhyme_bin_6__SRR9162901_168_6	1.27098	4.9923e-09	0.0014427	0.708498	0.999406	FALSE	Not significant	Human gut	hypothetical protein	unknown function
vRhyme_bin_6__SRR9162901_168_7	0.36494	-5.24196e-08	0.0014427	0.619866	0.999406	FALSE	Not significant	Human gut	hypothetical protein	unknown function
vRhyme_bin_6__SRR9162901_168_8	1.02372	2.29522e-10	0.0014427	0.73015	0.999406	FALSE	Not significant	Human gut	hypothetical protein	unknown function
vRhyme_bin_6__SRR9162901_186_10	6.64878	-1.59777e-08	0.0014427	0.71759	0.999406	FALSE	Not significant	Human gut	hypothetical protein	unknown function
vRhyme_bin_6__SRR9162901_186_11	10.0258	-3.69421e-09	0.0014427	0.72328	0.999406	FALSE	Not significant	Human gut	hypothetical protein	unknown function
vRhyme_bin_6__SRR9162901_186_12	6.22494	-5.66165e-09	0.0014427	0.722945	0.999406	FALSE	Not significant	Human gut	Sak4-like ssDNA annealing protein	DNA, RNA and nucleotide metabolism
vRhyme_bin_6__SRR9162901_186_14	2.43568	4.53066e-09	0.0014427	0.734225	0.999406	FALSE	Not significant	Human gut	hypothetical protein	unknown function
vRhyme_bin_6__SRR9162901_186_16	8.64945	-1.33371e-08	0.0014427	0.714377	0.999406	FALSE	Not significant	Human gut	DNA primase	DNA, RNA and nucleotide metabolism
vRhyme_bin_6__SRR9162901_186_17	4.21225	1.05102e-08	0.0014427	0.740972	0.999406	FALSE	Not significant	Human gut	hypothetical protein	unknown function
vRhyme_bin_6__SRR9162901_186_20	7.0833	6.3771e-09	0.0014427	0.738032	0.999406	FALSE	Not significant	Human gut	hypothetical protein	unknown function
vRhyme_bin_6__SRR9162901_186_21	3.56538	6.24416e-10	0.0014427	0.729186	0.999406	FALSE	Not significant	Human gut	hypothetical protein	unknown function
vRhyme_bin_6__SRR9162901_186_23	4.34168	8.76709e-09	0.0014427	0.740512	0.999406	FALSE	Not significant	Human gut	hypothetical protein	unknown function
vRhyme_bin_6__SRR9162901_186_24	3.25915	1.20049e-08	0.0014427	0.743107	0.999406	FALSE	Not significant	Human gut	hypothetical protein	unknown function
vRhyme_bin_6__SRR9162901_186_7	1.32987	-1.76804e-08	0.0014427	0.701047	0.999406	FALSE	Not significant	Human gut	hypothetical protein	unknown function
vRhyme_bin_6__SRR9162901_186_9	2.47119	-1.97159e-08	0.0014427	0.719983	0.999406	FALSE	Not significant	Human gut	hypothetical protein	unknown function
vRhyme_bin_6__SRR9162901_258_2	15.5321	3.0867e-09	0.0014427	0.731485	0.999406	FALSE	Not significant	Human gut	hypothetical protein	unknown function
vRhyme_bin_6__SRR9162901_258_3	26.4935	3.7502e-08	0.0014427	0.844084	0.999406	FALSE	Not significant	Human gut	hypothetical protein	unknown function
vRhyme_bin_6__SRR9162901_258_4	34.0164	5.05243e-09	0.0014427	0.737761	0.999406	FALSE	Not significant	Human gut	virion structural protein	head and packaging
vRhyme_bin_6__SRR9162901_258_5	5.01245	6.63363e-09	0.0014427	0.737564	0.999406	FALSE	Not significant	Human gut	hypothetical protein	unknown function
vRhyme_bin_6__SRR9162901_344_2	70.5692	4.48167e-08	0.0014427	0.849504	0.999406	FALSE	Not significant	Human gut	hypothetical protein	unknown function
vRhyme_bin_6__SRR9162901_447_1	0.0470926	-5.68606e-08	0.0014427	0.58544	0.999406	FALSE	Not significant	Human gut	hypothetical protein	unknown function
vRhyme_bin_6__SRR9162901_447_10	1.23565	-6.60892e-09	0.0014427	0.712016	0.999406	FALSE	Not significant	Human gut	hypothetical protein	unknown function
vRhyme_bin_6__SRR9162901_447_11	11.5073	6.81674e-09	0.0014427	0.739702	0.999406	FALSE	Not significant	Human gut	hypothetical protein	unknown function
vRhyme_bin_6__SRR9162901_447_12	5.54156	1.41811e-08	0.0014427	0.747609	0.999406	FALSE	Not significant	Human gut	hypothetical protein	unknown function
vRhyme_bin_6__SRR9162901_447_9	14.167	7.45536e-09	0.0014427	0.733545	0.999406	FALSE	Not significant	Human gut	major head protein	head and packaging
vRhyme_bin_6__SRR9162904_303_2	35.8654	-5.04617e-09	0.00144269	0.781803	0.999406	FALSE	Not significant	Human gut	hypothetical protein	unknown function
vRhyme_bin_6__SRR9162904_303_5	7.55312	-7.95655e-08	0.00144269	0.697597	0.999406	FALSE	Not significant	Human gut	hypothetical protein	unknown function
vRhyme_bin_6__SRR9162904_80_10	2.47305	-1.59487e-07	0.0014427	0.512631	0.999406	FALSE	Not significant	Human gut	hypothetical protein	unknown function
vRhyme_bin_6__SRR9162904_80_12	25.0023	-3.31526e-08	0.00144269	0.760694	0.999406	FALSE	Not significant	Human gut	hypothetical protein	unknown function
vRhyme_bin_6__SRR9162904_80_14	57.9728	-5.43549e-08	0.00144269	0.741228	0.999406	FALSE	Not significant	Human gut	hypothetical protein	unknown function
vRhyme_bin_6__SRR9162904_80_18	6.41256	-7.58127e-08	0.00144269	0.666554	0.999406	FALSE	Not significant	Human gut	hypothetical protein	unknown function
vRhyme_bin_6__SRR9162904_80_32	58.9195	-1.36644e-08	0.00144269	0.770037	0.999406	FALSE	Not significant	Human gut	hypothetical protein	unknown function
vRhyme_bin_6__SRR9162904_80_37	24.1024	-1.5343e-08	0.00144269	0.765045	0.999406	FALSE	Not significant	Human gut	hypothetical protein	unknown function
vRhyme_bin_6__SRR9162904_80_39	7.0081	-8.66569e-08	0.00144269	0.693674	0.999406	FALSE	Not significant	Human gut	hypothetical protein	unknown function
vRhyme_bin_6__SRR9162904_80_42	16.2807	-7.6633e-08	0.00144269	0.71984	0.999406	FALSE	Not significant	Human gut	hypothetical protein	unknown function
vRhyme_bin_6__SRR9162904_80_43	5.80845	-3.44862e-08	0.00144269	0.779542	0.999406	FALSE	Not significant	Human gut	hypothetical protein	unknown function
vRhyme_bin_6__SRR9162908_125_11	14.9174	1.43237e-07	0.00144269	0.99434	0.999485	FALSE	Not significant	Human gut	tail fiber protein	tail
vRhyme_bin_6__SRR9162908_125_13	10.5492	5.13353e-08	0.00144269	0.815804	0.999406	FALSE	Not significant	Human gut	baseplate wedge subunit	tail
vRhyme_bin_6__SRR9162908_125_14	0.469462	-5.88255e-08	0.0014427	0.488079	0.999406	FALSE	Not significant	Human gut	baseplate protein	tail
vRhyme_bin_6__SRR9162908_125_15	6.49562	-1.16384e-08	0.00144269	0.699668	0.999406	FALSE	Not significant	Human gut	tail assembly protein	tail
vRhyme_bin_6__SRR9162908_125_16	0.300221	-5.9914e-08	0.0014427	0.562971	0.999406	FALSE	Not significant	Human gut	hypothetical protein	unknown function
vRhyme_bin_6__SRR9162908_125_18	0.300221	-5.9914e-08	0.0014427	0.562971	0.999406	FALSE	Not significant	Human gut	baseplate hub	tail
vRhyme_bin_6__SRR9162908_125_2	0.300221	-5.9914e-08	0.0014427	0.562971	0.999406	FALSE	Not significant	Human gut	hypothetical protein	unknown function
vRhyme_bin_6__SRR9162908_125_26	7.40712	1.0011e-07	0.00144269	0.888565	0.999406	FALSE	Not significant	Human gut	major head protein	head and packaging
vRhyme_bin_6__SRR9162908_125_27	4.49001	1.32806e-07	0.00144269	0.999472	0.999631	FALSE	Not significant	Human gut	hypothetical protein	unknown function
vRhyme_bin_6__SRR9162908_125_29	15.3525	4.61617e-08	0.00144269	0.820642	0.999406	FALSE	Not significant	Human gut	portal protein	head and packaging
vRhyme_bin_6__SRR9162908_125_31	25.4269	1.58873e-07	0.00144269	0.98209	0.999406	FALSE	Not significant	Human gut	terminase large subunit	head and packaging
vRhyme_bin_6__SRR9162908_125_33	7.14703	-7.21028e-09	0.00144269	0.731644	0.999406	FALSE	Not significant	Human gut	hypothetical protein	unknown function
vRhyme_bin_6__SRR9162908_125_37	9.01398	4.87957e-08	0.00144269	0.840615	0.999406	FALSE	Not significant	Human gut	hypothetical protein	unknown function
vRhyme_bin_6__SRR9162908_125_38	5.41614	1.10325e-08	0.00144269	0.81869	0.999406	FALSE	Not significant	Human gut	replication terminator	DNA, RNA and nucleotide metabolism
vRhyme_bin_6__SRR9162908_125_39	0.425736	-2.97878e-08	0.0014427	0.613449	0.999406	FALSE	Not significant	Human gut	hypothetical protein	unknown function
vRhyme_bin_6__SRR9162908_125_43	0.829467	-2.27503e-08	0.0014427	0.605768	0.999406	FALSE	Not significant	Human gut	hypothetical protein	unknown function
vRhyme_bin_6__SRR9162908_125_45	5.25774	2.50902e-08	0.00144269	0.74667	0.999406	FALSE	Not significant	Human gut	nucleoside 2-deoxyribosyltransferase	DNA, RNA and nucleotide metabolism
vRhyme_bin_6__SRR9162908_125_46	3.33555	2.23982e-08	0.00144269	0.732111	0.999406	FALSE	Not significant	Human gut	DNA methyltransferase	other
vRhyme_bin_6__SRR9162908_125_47	10.8185	9.99397e-08	0.00144269	0.818252	0.999406	FALSE	Not significant	Human gut	DnaC-like helicase loader	DNA, RNA and nucleotide metabolism
vRhyme_bin_6__SRR9162908_125_48	9.25882	7.10436e-08	0.00144269	0.849456	0.999406	FALSE	Not significant	Human gut	replication initiation protein	DNA, RNA and nucleotide metabolism
vRhyme_bin_6__SRR9162908_125_49	3.52378	-2.65486e-08	0.00144269	0.669343	0.999406	FALSE	Not significant	Human gut	single strand DNA binding protein	DNA, RNA and nucleotide metabolism
vRhyme_bin_6__SRR9162908_125_5	2.92188	-4.77764e-08	0.00144269	0.588438	0.999406	FALSE	Not significant	Human gut	hypothetical protein	unknown function
vRhyme_bin_6__SRR9162908_125_50	6.38453	1.18905e-07	0.00144269	0.935657	0.999406	FALSE	Not significant	Human gut	Erf-like ssDNA annealing protein	DNA, RNA and nucleotide metabolism
vRhyme_bin_6__SRR9162908_125_51	6.09363	-8.08461e-07	0.0014427	0.726628	0.999406	FALSE	Not significant	Human gut	hypothetical protein	unknown function
vRhyme_bin_6__SRR9162908_125_52	2.18646	-1.13304e-08	0.0014427	0.620938	0.999406	FALSE	Not significant	Human gut	hypothetical protein	unknown function
vRhyme_bin_6__SRR9162908_125_6	2.29932	5.96416e-08	0.00144269	0.867663	0.999406	FALSE	Not significant	Human gut	hypothetical protein	unknown function
vRhyme_bin_6__SRR9162908_125_7	0.442012	-1.00983e-07	0.0014427	0.484837	0.999406	FALSE	Not significant	Human gut	hypothetical protein	unknown function
vRhyme_bin_6__SRR9162908_125_9	11.8621	1.07957e-07	0.00144269	0.836327	0.999406	FALSE	Not significant	Human gut	Reverse transcriptase	DNA, RNA and nucleotide metabolism
vRhyme_bin_6__SRR9162908_138_10	64.2203	2.32279e-07	0.00144269	0.939792	0.999406	FALSE	Not significant	Human gut	hypothetical protein	unknown function
vRhyme_bin_6__SRR9162908_138_11	2.68386	-5.33725e-07	0.0014427	0.599707	0.999406	FALSE	Not significant	Human gut	tail assembly chaperone	tail
vRhyme_bin_6__SRR9162908_138_13	15.8554	1.20558e-07	0.00144269	0.826997	0.999406	FALSE	Not significant	Human gut	hypothetical protein	unknown function
vRhyme_bin_6__SRR9162908_138_14	2.22731	-2.02858e-08	0.00144269	0.690698	0.999406	FALSE	Not significant	Human gut	hypothetical protein	unknown function
vRhyme_bin_6__SRR9162908_138_17	1.95593	-4.53412e-09	0.0014427	0.611657	0.999406	FALSE	Not significant	Human gut	minor tail protein	tail
vRhyme_bin_6__SRR9162908_138_19	14.9796	1.18704e-07	0.00144269	0.920631	0.999406	FALSE	Not significant	Human gut	major head protein	head and packaging
vRhyme_bin_6__SRR9162908_138_22	12.2648	1.25483e-07	0.00144269	0.929047	0.999406	FALSE	Not significant	Human gut	portal protein	head and packaging
vRhyme_bin_6__SRR9162908_138_27	0.841152	-7.28152e-08	0.0014427	0.51855	0.999406	FALSE	Not significant	Human gut	hypothetical protein	unknown function
vRhyme_bin_6__SRR9162908_138_28	2.15304	-5.06215e-09	0.0014427	0.646379	0.999406	FALSE	Not significant	Human gut	ParB-like partition protein	DNA, RNA and nucleotide metabolism
vRhyme_bin_6__SRR9162908_138_4	18.6336	7.10765e-08	0.00144269	0.724651	0.999406	FALSE	Not significant	Human gut	baseplate wedge subunit	tail
vRhyme_bin_6__SRR9162908_138_40	1.63181	9.30709e-08	0.00144269	0.998849	0.999485	FALSE	Not significant	Human gut	hypothetical protein	unknown function
vRhyme_bin_6__SRR9162908_138_44	11.5017	5.0087e-08	0.00144269	0.838825	0.999406	FALSE	Not significant	Human gut	Holliday junction resolvase	DNA, RNA and nucleotide metabolism
vRhyme_bin_6__SRR9162908_138_50	16.2243	3.09232e-07	0.00144269	0.735564	0.999406	FALSE	Not significant	Human gut	single strand DNA binding protein	DNA, RNA and nucleotide metabolism
vRhyme_bin_6__SRR9162908_138_51	0.543366	-9.05052e-08	0.0014427	0.53146	0.999406	FALSE	Not significant	Human gut	hypothetical protein	unknown function
vRhyme_bin_6__SRR9162908_138_57	2.54915	6.26805e-08	0.00144269	0.843939	0.999406	FALSE	Not significant	Human gut	hypothetical protein	unknown function
vRhyme_bin_6__SRR9162908_138_58	3.82522	3.66068e-08	0.00144269	0.82021	0.999406	FALSE	Not significant	Human gut	hypothetical protein	unknown function
vRhyme_bin_6__SRR9162908_138_8	21.1447	-8.74801e-09	0.00144269	0.656175	0.999406	FALSE	Not significant	Human gut	tail protein	tail
vRhyme_bin_6__SRR9162908_138_9	1.16345	-1.07819e-07	0.0014427	0.459879	0.999406	FALSE	Not significant	Human gut	baseplate hub	tail
vRhyme_bin_6__SRR9162908_537_2	4.90161	1.33467e-07	0.00144269	0.848227	0.999406	FALSE	Not significant	Human gut	hypothetical protein	unknown function
vRhyme_bin_6__SRR9162908_537_3	7.47756	3.81672e-07	0.00144269	0.554747	0.999406	FALSE	Not significant	Human gut	ParA-like partition protein	DNA, RNA and nucleotide metabolism
vRhyme_bin_6__SRR9162908_537_6	47.5962	3.4657e-07	0.00144269	0.577969	0.999406	FALSE	Not significant	Human gut	hypothetical protein	unknown function
vRhyme_bin_61__SRR9161506_3461_10	0.0477444	-5.29983e-08	0.0014427	0.582726	0.999406	FALSE	Not significant	Human gut	hypothetical protein	unknown function
vRhyme_bin_61__SRR9161506_3461_11	0.635263	-1.84763e-08	0.0014427	0.727619	0.999406	FALSE	Not significant	Human gut	hemolysin	other
vRhyme_bin_61__SRR9161506_3461_14	3.23436	-6.46468e-09	0.00144269	0.78633	0.999406	FALSE	Not significant	Human gut	endolysin	lysis
vRhyme_bin_61__SRR9161506_3461_3	0.291729	-6.21734e-08	0.0014427	0.690879	0.999406	FALSE	Not significant	Human gut	hypothetical protein	unknown function
vRhyme_bin_61__SRR9161506_3461_6	0.303931	2.85454e-08	0.0014427	0.832893	0.999406	FALSE	Not significant	Human gut	hypothetical protein	unknown function
vRhyme_bin_62__SRR9161506_1311_3	24.1545	4.44785e-08	0.0014427	0.756795	0.999406	FALSE	Not significant	Human gut	terminase large subunit	head and packaging
vRhyme_bin_62__SRR9161506_3608_11	3.10368	6.76033e-08	0.0014427	0.798337	0.999406	FALSE	Not significant	Human gut	hypothetical protein	unknown function
vRhyme_bin_62__SRR9161506_3608_12	2.74051	1.11941e-08	0.0014427	0.695139	0.999406	FALSE	Not significant	Human gut	hypothetical protein	unknown function
vRhyme_bin_62__SRR9161506_3608_2	11.0149	1.13357e-08	0.0014427	0.738041	0.999406	FALSE	Not significant	Human gut	hypothetical protein	unknown function
vRhyme_bin_62__SRR9161506_3608_3	5.85176	6.79004e-08	0.0014427	0.800918	0.999406	FALSE	Not significant	Human gut	hypothetical protein	unknown function
vRhyme_bin_64__SRR9161506_2434_11	0.548864	-5.40787e-08	0.0014427	0.604674	0.999406	FALSE	Not significant	Human gut	hypothetical protein	unknown function
vRhyme_bin_64__SRR9161506_2434_13	3.50311	-2.2996e-08	0.0014427	0.720913	0.999406	FALSE	Not significant	Human gut	hypothetical protein	unknown function
vRhyme_bin_64__SRR9161506_2434_21	21.4255	1.58352e-07	0.00144269	0.991969	0.999406	FALSE	Not significant	Human gut	hypothetical protein	unknown function
vRhyme_bin_64__SRR9161506_2434_6	15.9826	1.01776e-07	0.00144269	0.945393	0.999406	FALSE	Not significant	Human gut	transposase	integration and excision
vRhyme_bin_64__SRR9161506_2434_7	0.283581	-6.20013e-08	0.0014427	0.564325	0.999406	FALSE	Not significant	Human gut	hypothetical protein	unknown function
vRhyme_bin_64__SRR9161506_4096_10	2.35612	2.38707e-07	0.0014427	0.390461	0.999406	FALSE	Not significant	Human gut	Holliday junction resolvase	DNA, RNA and nucleotide metabolism
vRhyme_bin_64__SRR9161506_4096_11	6.29642	2.92081e-07	0.00144269	0.464795	0.999406	FALSE	Not significant	Human gut	hypothetical protein	unknown function
vRhyme_bin_64__SRR9161506_4096_20	0.957757	9.11273e-08	0.0014427	0.983565	0.999406	FALSE	Not significant	Human gut	hypothetical protein	unknown function
vRhyme_bin_65__SRR9161506_4123_1	6.51058	9.1227e-08	0.00144269	0.876814	0.999406	FALSE	Not significant	Human gut	transposase	integration and excision
vRhyme_bin_65__SRR9161506_4123_2	3.14762	7.9339e-08	0.00144269	0.899511	0.999406	FALSE	Not significant	Human gut	DNA invertase	DNA, RNA and nucleotide metabolism
vRhyme_bin_65__SRR9161506_4123_4	0.71834	-6.23449e-08	0.0014427	0.694598	0.999406	FALSE	Not significant	Human gut	hypothetical protein	unknown function
vRhyme_bin_65__SRR9161506_4123_5	1.84697	9.10614e-09	0.00144269	0.896062	0.999406	FALSE	Not significant	Human gut	DNA polymerase exonuclease subunit	DNA, RNA and nucleotide metabolism
vRhyme_bin_65__SRR9161506_4123_6	27.4395	-6.46932e-09	0.00144269	0.855286	0.999406	FALSE	Not significant	Human gut	DarB-like antirestriction	moron, auxiliary metabolic gene and host takeover
vRhyme_bin_68__SRR9161506_2616_11	2.76111	1.34839e-07	0.00144269	0.938783	0.999406	FALSE	Not significant	Human gut	hypothetical protein	unknown function
vRhyme_bin_68__SRR9161506_2616_18	2.02504	1.08128e-07	0.00144269	0.998767	0.999485	FALSE	Not significant	Human gut	hypothetical protein	unknown function
vRhyme_bin_68__SRR9161506_2616_20	11.3533	1.12532e-07	0.00144269	0.967817	0.999406	FALSE	Not significant	Human gut	portal protein	head and packaging
vRhyme_bin_7__SRR9161500_303_11	0.0525967	2.21221e-08	0.0014427	0.744116	0.999406	FALSE	Not significant	Human gut	hypothetical protein	unknown function
vRhyme_bin_7__SRR9161500_303_15	1.29859	-1.57862e-07	0.0014427	0.85002	0.999406	FALSE	Not significant	Human gut	hypothetical protein	unknown function
vRhyme_bin_7__SRR9161500_303_16	0.772008	1.58003e-07	0.0014427	0.867989	0.999406	FALSE	Not significant	Human gut	hypothetical protein	unknown function
vRhyme_bin_7__SRR9161500_303_7	0.105193	3.2339e-08	0.0014427	0.746744	0.999406	FALSE	Not significant	Human gut	hypothetical protein	unknown function
vRhyme_bin_7__SRR9161500_535_12	4.73779	1.8337e-07	0.0014427	0.959295	0.999406	FALSE	Not significant	Human gut	hypothetical protein	unknown function
vRhyme_bin_7__SRR9161500_535_15	0.12562	6.11632e-08	0.0014427	0.837573	0.999406	FALSE	Not significant	Human gut	hypothetical protein	unknown function
vRhyme_bin_7__SRR9161505_139_13	24.6847	-2.32491e-10	0.00144269	0.771471	0.999406	FALSE	Not significant	Human gut	DNA helicase	DNA, RNA and nucleotide metabolism
vRhyme_bin_7__SRR9161505_139_14	1.96214	-9.44385e-08	0.00144269	0.693855	0.999406	FALSE	Not significant	Human gut	DNA binding protein	DNA, RNA and nucleotide metabolism
vRhyme_bin_7__SRR9161505_139_18	1.83138	-4.47869e-08	0.00144269	0.737242	0.999406	FALSE	Not significant	Human gut	hypothetical protein	unknown function
vRhyme_bin_7__SRR9161505_139_19	3.40291	-9.0222e-08	0.00144269	0.694077	0.999406	FALSE	Not significant	Human gut	hypothetical protein	unknown function
vRhyme_bin_7__SRR9161505_139_23	3.07275	-7.99511e-08	0.00144269	0.699367	0.999406	FALSE	Not significant	Human gut	hypothetical protein	unknown function
vRhyme_bin_7__SRR9161505_139_24	31.3679	-4.67494e-08	0.00144269	0.73638	0.999406	FALSE	Not significant	Human gut	hypothetical protein	unknown function
vRhyme_bin_7__SRR9161505_139_25	4.04086	-9.28014e-09	0.00144269	0.787055	0.999406	FALSE	Not significant	Human gut	hypothetical protein	unknown function
vRhyme_bin_7__SRR9161505_139_33	19.7971	1.85821e-08	0.00144269	0.796008	0.999406	FALSE	Not significant	Human gut	hypothetical protein	unknown function
vRhyme_bin_7__SRR9161505_139_38	6.80248	-2.3613e-08	0.00144269	0.751508	0.999406	FALSE	Not significant	Human gut	hypothetical protein	unknown function
vRhyme_bin_7__SRR9161505_139_45	18.1249	-5.60775e-09	0.00144269	0.765256	0.999406	FALSE	Not significant	Human gut	hypothetical protein	unknown function
vRhyme_bin_7__SRR9161505_139_46	4.08034	4.6354e-09	0.00144269	0.795851	0.999406	FALSE	Not significant	Human gut	hypothetical protein	unknown function
vRhyme_bin_7__SRR9161505_139_47	4.06902	-6.40153e-08	0.00144269	0.716845	0.999406	FALSE	Not significant	Human gut	hypothetical protein	unknown function
vRhyme_bin_7__SRR9161510_104_10	24.7602	-4.96006e-08	0.00144269	0.664098	0.999406	FALSE	Not significant	Human gut	hypothetical protein	unknown function
vRhyme_bin_7__SRR9161510_104_11	6.50897	-9.21223e-09	0.00144269	0.647347	0.999406	FALSE	Not significant	Human gut	DNA binding protein	DNA, RNA and nucleotide metabolism
vRhyme_bin_7__SRR9161510_104_13	1.54338	-4.15764e-08	0.0014427	0.583089	0.999406	FALSE	Not significant	Human gut	hypothetical protein	unknown function
vRhyme_bin_7__SRR9161510_104_15	29.4293	1.17369e-07	0.00144269	0.664475	0.999406	FALSE	Not significant	Human gut	portal protein	head and packaging
vRhyme_bin_7__SRR9161510_104_2	8.0991	-1.39994e-08	0.0014427	0.637144	0.999406	FALSE	Not significant	Human gut	hypothetical protein	unknown function
vRhyme_bin_7__SRR9161510_104_22	8.05436	-6.86861e-09	0.00144269	0.652417	0.999406	FALSE	Not significant	Human gut	Mu Gam-like end protection	DNA, RNA and nucleotide metabolism
vRhyme_bin_7__SRR9161510_104_23	13.3813	5.8222e-08	0.00144269	0.787852	0.999406	FALSE	Not significant	Human gut	hypothetical protein	unknown function
vRhyme_bin_7__SRR9161510_104_24	0.807943	-9.5682e-08	0.0014427	0.472577	0.999406	FALSE	Not significant	Human gut	hypothetical protein	unknown function
vRhyme_bin_7__SRR9161510_104_25	13.8724	-1.64452e-08	0.00144269	0.667747	0.999406	FALSE	Not significant	Human gut	hypothetical protein	unknown function
vRhyme_bin_7__SRR9161510_104_3	8.03087	-1.03593e-08	0.00144269	0.661494	0.999406	FALSE	Not significant	Human gut	major head protein	head and packaging
vRhyme_bin_7__SRR9161510_104_30	1.59931	-4.80415e-08	0.0014427	0.581534	0.999406	FALSE	Not significant	Human gut	hypothetical protein	unknown function
vRhyme_bin_7__SRR9161510_104_5	8.23717	4.20046e-09	0.0014427	0.640648	0.999406	FALSE	Not significant	Human gut	hypothetical protein	unknown function
vRhyme_bin_7__SRR9161510_104_6	7.90398	-3.10114e-08	0.00144269	0.667791	0.999406	FALSE	Not significant	Human gut	hypothetical protein	unknown function
vRhyme_bin_7__SRR9162906_120_10	204.419	4.36826e-08	0.0014427	0.818072	0.999406	FALSE	Not significant	Human gut	thymidylate synthase	DNA, RNA and nucleotide metabolism
vRhyme_bin_7__SRR9162906_120_11	5.95807	-2.2683e-08	0.0014427	0.664371	0.999406	FALSE	Not significant	Human gut	hypothetical protein	unknown function
vRhyme_bin_7__SRR9162906_120_12	169.75	6.50044e-08	0.0014427	0.811859	0.999406	FALSE	Not significant	Human gut	hypothetical protein	unknown function
vRhyme_bin_7__SRR9162906_120_16	17349.7	1.82766e-07	0.00144269	0.975327	0.999406	FALSE	Not significant	Human gut	hypothetical protein	unknown function
vRhyme_bin_7__SRR9162906_120_2	10299.3	4.05766e-07	0.00144269	0.437448	0.999406	FALSE	Not significant	Human gut	hypothetical protein	unknown function
vRhyme_bin_7__SRR9162906_120_21	510.995	9.15182e-09	0.00144269	0.684988	0.999406	FALSE	Not significant	Human gut	hypothetical protein	unknown function
vRhyme_bin_7__SRR9162906_120_24	62.6593	5.08302e-06	0.0014427	0.977558	0.999406	FALSE	Not significant	Human gut	hypothetical protein	unknown function
vRhyme_bin_7__SRR9162906_120_25	1.00833	-7.56355e-08	0.0014427	0.576914	0.999406	FALSE	Not significant	Human gut	hypothetical protein	unknown function
vRhyme_bin_7__SRR9162906_120_27	246235	6.74805e-07	0.0014427	0.0405574	0.999406	FALSE	Not significant	Human gut	hypothetical protein	unknown function
vRhyme_bin_7__SRR9162906_120_28	3390.28	1.90158e-07	0.00144269	0.856688	0.999406	FALSE	Not significant	Human gut	hypothetical protein	unknown function
vRhyme_bin_7__SRR9162906_120_32	370.116	1.42804e-07	0.0014427	0.910776	0.999406	FALSE	Not significant	Human gut	hypothetical protein	unknown function
vRhyme_bin_7__SRR9162906_157_11	27402.7	2.44277e-07	0.00144269	0.825018	0.999406	FALSE	Not significant	Human gut	major head protein	head and packaging
vRhyme_bin_7__SRR9162906_157_12	571.083	1.59001e-07	0.00144269	0.883541	0.999406	FALSE	Not significant	Human gut	hypothetical protein	unknown function
vRhyme_bin_7__SRR9162906_157_13	1159.47	2.47408e-07	0.00144269	0.83023	0.999406	FALSE	Not significant	Human gut	portal protein	head and packaging
vRhyme_bin_7__SRR9162906_157_14	1107.51	1.38171e-07	0.00144269	0.619862	0.999406	FALSE	Not significant	Human gut	terminase large subunit	head and packaging
vRhyme_bin_7__SRR9162906_157_17	91.4912	6.03355e-08	0.0014427	0.800931	0.999406	FALSE	Not significant	Human gut	endolysin	lysis
vRhyme_bin_7__SRR9162906_157_19	68.7985	1.32576e-07	0.0014427	0.791256	0.999406	FALSE	Not significant	Human gut	hypothetical protein	unknown function
vRhyme_bin_7__SRR9162906_157_2	269.335	-6.90346e-08	0.0014427	0.779124	0.999406	FALSE	Not significant	Human gut	hypothetical protein	unknown function
vRhyme_bin_7__SRR9162906_157_22	206.469	1.77744e-07	0.0014427	0.846651	0.999406	FALSE	Not significant	Human gut	hypothetical protein	unknown function
vRhyme_bin_7__SRR9162906_157_27	50053.1	3.73168e-07	0.00144269	0.526163	0.999406	FALSE	Not significant	Human gut	hypothetical protein	unknown function
vRhyme_bin_7__SRR9162906_157_35	73.7996	1.71125e-07	0.0014427	0.843465	0.999406	FALSE	Not significant	Human gut	hypothetical protein	unknown function
vRhyme_bin_7__SRR9162906_157_37	1608.89	8.649e-08	0.0014427	0.959328	0.999406	FALSE	Not significant	Human gut	hypothetical protein	unknown function
vRhyme_bin_7__SRR9162906_157_8	6888.15	9.05764e-08	0.00144269	0.953793	0.999406	FALSE	Not significant	Human gut	hypothetical protein	unknown function
vRhyme_bin_7__SRR9162906_157_9	191.079	1.58777e-07	0.00144269	0.9	0.999406	FALSE	Not significant	Human gut	hypothetical protein	unknown function
vRhyme_bin_7__SRR9162906_254_11	123.309	1.17438e-07	0.0014427	0.960617	0.999406	FALSE	Not significant	Human gut	tail protein	tail
vRhyme_bin_7__SRR9162906_254_12	0.293416	-6.04271e-08	0.0014427	0.5466	0.999406	FALSE	Not significant	Human gut	hypothetical protein	unknown function
vRhyme_bin_7__SRR9162906_254_14	0.234733	-6.47221e-08	0.0014427	0.547553	0.999406	FALSE	Not significant	Human gut	hypothetical protein	unknown function
vRhyme_bin_7__SRR9162906_254_15	58.0244	6.79919e-08	0.0014427	0.985796	0.999406	FALSE	Not significant	Human gut	hypothetical protein	unknown function
vRhyme_bin_7__SRR9162906_254_17	0.30413	-4.6825e-08	0.0014427	0.624171	0.999406	FALSE	Not significant	Human gut	hypothetical protein	unknown function
vRhyme_bin_7__SRR9162906_254_2	0.17605	-5.56166e-08	0.0014427	0.549087	0.999406	FALSE	Not significant	Human gut	hypothetical protein	unknown function
vRhyme_bin_7__SRR9162906_254_20	0.410783	-1.47187e-07	0.0014427	0.545477	0.999406	FALSE	Not significant	Human gut	hypothetical protein	unknown function
vRhyme_bin_7__SRR9162906_254_21	0.469466	-6.16726e-08	0.0014427	0.545119	0.999406	FALSE	Not significant	Human gut	hypothetical protein	unknown function
vRhyme_bin_7__SRR9162906_254_22	0.117366	-5.98542e-08	0.0014427	0.552036	0.999406	FALSE	Not significant	Human gut	hypothetical protein	unknown function
vRhyme_bin_7__SRR9162906_254_23	41.3747	7.63122e-08	0.0014427	0.855754	0.999406	FALSE	Not significant	Human gut	virion structural protein	head and packaging
vRhyme_bin_7__SRR9162906_254_27	0.117366	-5.98542e-08	0.0014427	0.552036	0.999406	FALSE	Not significant	Human gut	hypothetical protein	unknown function
vRhyme_bin_7__SRR9162906_254_29	21.0477	6.30644e-08	0.00144269	0.883937	0.999406	FALSE	Not significant	Human gut	hypothetical protein	unknown function
vRhyme_bin_7__SRR9162906_254_31	2.06512	-3.091e-08	0.0014427	0.657257	0.999406	FALSE	Not significant	Human gut	hypothetical protein	unknown function
vRhyme_bin_7__SRR9162906_254_36	0.581721	-5.71324e-08	0.0014427	0.684743	0.999406	FALSE	Not significant	Human gut	hypothetical protein	unknown function
vRhyme_bin_7__SRR9162906_254_4	1.09916	-4.05959e-08	0.0014427	0.629231	0.999406	FALSE	Not significant	Human gut	hypothetical protein	unknown function
vRhyme_bin_7__SRR9162906_254_7	0.352099	-6.16403e-08	0.0014427	0.545949	0.999406	FALSE	Not significant	Human gut	hypothetical protein	unknown function
vRhyme_bin_7__SRR9162906_254_8	1.92262	-8.11148e-08	0.0014427	0.561772	0.999406	FALSE	Not significant	Human gut	hypothetical protein	unknown function
vRhyme_bin_7__SRR9162906_254_9	1.89162	-3.33643e-08	0.0014427	0.647955	0.999406	FALSE	Not significant	Human gut	hypothetical protein	unknown function
vRhyme_bin_7__SRR9162906_358_10	128.998	1.21779e-07	0.0014427	0.920439	0.999406	FALSE	Not significant	Human gut	hypothetical protein	unknown function
vRhyme_bin_7__SRR9162906_358_11	5417.64	3.46576e-07	0.0014427	0.9871	0.999406	FALSE	Not significant	Human gut	tail protein	tail
vRhyme_bin_7__SRR9162906_358_13	18.1274	2.41001e-08	0.0014427	0.779052	0.999406	FALSE	Not significant	Human gut	hypothetical protein	unknown function
vRhyme_bin_7__SRR9162906_358_15	330.667	1.22196e-07	0.0014427	0.953114	0.999406	FALSE	Not significant	Human gut	hypothetical protein	unknown function
vRhyme_bin_7__SRR9162906_358_5	129.713	4.26973e-08	0.0014427	0.862534	0.999406	FALSE	Not significant	Human gut	hypothetical protein	unknown function
vRhyme_bin_7__SRR9162906_358_6	78.2918	1.82764e-07	0.0014427	0.719803	0.999406	FALSE	Not significant	Human gut	hypothetical protein	unknown function
vRhyme_bin_7__SRR9162906_358_7	185.657	6.9626e-08	0.0014427	0.904637	0.999406	FALSE	Not significant	Human gut	hypothetical protein	unknown function
vRhyme_bin_7__SRR9162906_358_8	42.19	1.01905e-07	0.0014427	0.805378	0.999406	FALSE	Not significant	Human gut	hypothetical protein	unknown function
vRhyme_bin_7__SRR9162906_44_10	9.03775	4.64161e-08	0.0014427	0.845498	0.999406	FALSE	Not significant	Human gut	hypothetical protein	unknown function
vRhyme_bin_7__SRR9162906_44_105	20.0007	3.30936e-10	0.0014427	0.721617	0.999406	FALSE	Not significant	Human gut	hypothetical protein	unknown function
vRhyme_bin_7__SRR9162906_44_106	0.17605	-5.56166e-08	0.0014427	0.549087	0.999406	FALSE	Not significant	Human gut	hypothetical protein	unknown function
vRhyme_bin_7__SRR9162906_44_108	36.1312	1.21798e-08	0.0014427	0.713735	0.999406	FALSE	Not significant	Human gut	hypothetical protein	unknown function
vRhyme_bin_7__SRR9162906_44_109	15.0042	1.1686e-08	0.0014427	0.711532	0.999406	FALSE	Not significant	Human gut	hypothetical protein	unknown function
vRhyme_bin_7__SRR9162906_44_111	55.7793	4.3226e-08	0.0014427	0.831959	0.999406	FALSE	Not significant	Human gut	homing endonuclease	DNA, RNA and nucleotide metabolism
vRhyme_bin_7__SRR9162906_44_112	0.234733	-6.47221e-08	0.0014427	0.547553	0.999406	FALSE	Not significant	Human gut	hypothetical protein	unknown function
vRhyme_bin_7__SRR9162906_44_113	21.7378	1.78734e-08	0.0014427	0.712595	0.999406	FALSE	Not significant	Human gut	hypothetical protein	unknown function
vRhyme_bin_7__SRR9162906_44_114	8.38512	2.34576e-08	0.00144269	0.782423	0.999406	FALSE	Not significant	Human gut	hypothetical protein	unknown function
vRhyme_bin_7__SRR9162906_44_115	0.645516	7.90652e-08	0.0014427	0.544425	0.999406	FALSE	Not significant	Human gut	hypothetical protein	unknown function
vRhyme_bin_7__SRR9162906_44_117	49.7873	1.953e-08	0.00144269	0.884561	0.999406	FALSE	Not significant	Human gut	hypothetical protein	unknown function
vRhyme_bin_7__SRR9162906_44_118	1.96078	1.43154e-08	0.0014427	0.764467	0.999406	FALSE	Not significant	Human gut	hypothetical protein	unknown function
vRhyme_bin_7__SRR9162906_44_12	7.92614	1.01765e-07	0.0014427	0.96579	0.999406	FALSE	Not significant	Human gut	hypothetical protein	unknown function
vRhyme_bin_7__SRR9162906_44_126	0.989947	-1.50758e-08	0.0014427	0.675488	0.999406	FALSE	Not significant	Human gut	hypothetical protein	unknown function
vRhyme_bin_7__SRR9162906_44_15	7.3862	7.04017e-08	0.0014427	0.827407	0.999406	FALSE	Not significant	Human gut	hypothetical protein	unknown function
vRhyme_bin_7__SRR9162906_44_16	14.0785	1.56944e-08	0.0014427	0.812924	0.999406	FALSE	Not significant	Human gut	hypothetical protein	unknown function
vRhyme_bin_7__SRR9162906_44_17	8.11597	1.41704e-09	0.0014427	0.712127	0.999406	FALSE	Not significant	Human gut	hypothetical protein	unknown function
vRhyme_bin_7__SRR9162906_44_19	17.3637	9.54577e-08	0.0014427	0.978564	0.999406	FALSE	Not significant	Human gut	hypothetical protein	unknown function
vRhyme_bin_7__SRR9162906_44_2	12.0768	2.07933e-08	0.00144269	0.790234	0.999406	FALSE	Not significant	Human gut	hypothetical protein	unknown function
vRhyme_bin_7__SRR9162906_44_23	0.362814	1.29065e-08	0.0014427	0.615353	0.999406	FALSE	Not significant	Human gut	hypothetical protein	unknown function
vRhyme_bin_7__SRR9162906_44_24	0.586832	6.25757e-07	0.0014427	0.544611	0.999406	FALSE	Not significant	Human gut	hypothetical protein	unknown function
vRhyme_bin_7__SRR9162906_44_27	0.410783	-1.47187e-07	0.0014427	0.545477	0.999406	FALSE	Not significant	Human gut	hypothetical protein	unknown function
vRhyme_bin_7__SRR9162906_44_3	77.408	6.37371e-08	0.0014427	0.953224	0.999406	FALSE	Not significant	Human gut	hypothetical protein	unknown function
vRhyme_bin_7__SRR9162906_44_30	1.12058	-2.89244e-08	0.0014427	0.651979	0.999406	FALSE	Not significant	Human gut	hypothetical protein	unknown function
vRhyme_bin_7__SRR9162906_44_35	4.78316	1.02458e-07	0.0014427	0.921376	0.999406	FALSE	Not significant	Human gut	hypothetical protein	unknown function
vRhyme_bin_7__SRR9162906_44_36	8.93292	1.5891e-09	0.0014427	0.833173	0.999406	FALSE	Not significant	Human gut	hypothetical protein	unknown function
vRhyme_bin_7__SRR9162906_44_37	3.82855	3.21553e-08	0.0014427	0.808614	0.999406	FALSE	Not significant	Human gut	hypothetical protein	unknown function
vRhyme_bin_7__SRR9162906_44_4	0.0586832	-6.0397e-08	0.0014427	0.583979	0.999406	FALSE	Not significant	Human gut	hypothetical protein	unknown function
vRhyme_bin_7__SRR9162906_44_41	9.13065	2.06033e-08	0.00144269	0.783558	0.999406	FALSE	Not significant	Human gut	hypothetical protein	unknown function
vRhyme_bin_7__SRR9162906_44_45	1.57678	-3.29416e-08	0.0014427	0.644624	0.999406	FALSE	Not significant	Human gut	hypothetical protein	unknown function
vRhyme_bin_7__SRR9162906_44_47	41.3503	2.45552e-08	0.0014427	0.71915	0.999406	FALSE	Not significant	Human gut	DNA primase	DNA, RNA and nucleotide metabolism
vRhyme_bin_7__SRR9162906_44_48	24.2102	2.40648e-07	0.0014427	0.7987	0.999406	FALSE	Not significant	Human gut	hypothetical protein	unknown function
vRhyme_bin_7__SRR9162906_44_50	18.2128	2.49974e-08	0.0014427	0.71732	0.999406	FALSE	Not significant	Human gut	hypothetical protein	unknown function
vRhyme_bin_7__SRR9162906_44_53	122.81	8.098e-08	0.00144269	0.970449	0.999406	FALSE	Not significant	Human gut	DNA polymerase	DNA, RNA and nucleotide metabolism
vRhyme_bin_7__SRR9162906_44_54	38.777	1.84765e-08	0.0014427	0.717427	0.999406	FALSE	Not significant	Human gut	hypothetical protein	unknown function
vRhyme_bin_7__SRR9162906_44_55	20.5193	5.80958e-08	0.0014427	0.800746	0.999406	FALSE	Not significant	Human gut	hypothetical protein	unknown function
vRhyme_bin_7__SRR9162906_44_56	21.6948	5.50237e-08	0.0014427	0.832801	0.999406	FALSE	Not significant	Human gut	hypothetical protein	unknown function
vRhyme_bin_7__SRR9162906_44_58	13.2162	2.18641e-08	0.0014427	0.71281	0.999406	FALSE	Not significant	Human gut	hypothetical protein	unknown function
vRhyme_bin_7__SRR9162906_44_59	13.6746	-1.57657e-08	0.0014427	0.646733	0.999406	FALSE	Not significant	Human gut	hypothetical protein	unknown function
vRhyme_bin_7__SRR9162906_44_60	98.9882	2.49459e-07	0.0014427	0.809053	0.999406	FALSE	Not significant	Human gut	hypothetical protein	unknown function
vRhyme_bin_7__SRR9162906_44_62	25.6562	1.47201e-08	0.0014427	0.71586	0.999406	FALSE	Not significant	Human gut	hypothetical protein	unknown function
vRhyme_bin_7__SRR9162906_44_63	12.7304	3.10279e-09	0.0014427	0.712173	0.999406	FALSE	Not significant	Human gut	hypothetical protein	unknown function
vRhyme_bin_7__SRR9162906_44_66	3.42093	-8.28928e-09	0.0014427	0.683853	0.999406	FALSE	Not significant	Human gut	hypothetical protein	unknown function
vRhyme_bin_7__SRR9162906_44_68	17.006	1.75645e-08	0.0014427	0.713289	0.999406	FALSE	Not significant	Human gut	hypothetical protein	unknown function
vRhyme_bin_7__SRR9162906_44_71	0.352099	-6.16403e-08	0.0014427	0.545949	0.999406	FALSE	Not significant	Human gut	hypothetical protein	unknown function
vRhyme_bin_7__SRR9162906_44_73	1.59821	-2.59438e-08	0.0014427	0.658748	0.999406	FALSE	Not significant	Human gut	hypothetical protein	unknown function
vRhyme_bin_7__SRR9162906_44_74	0.781755	-2.58705e-08	0.0014427	0.65663	0.999406	FALSE	Not significant	Human gut	hypothetical protein	unknown function
vRhyme_bin_7__SRR9162906_44_76	10.6301	1.80381e-08	0.0014427	0.713355	0.999406	FALSE	Not significant	Human gut	hypothetical protein	unknown function
vRhyme_bin_7__SRR9162906_44_79	76.3735	-1.71427e-08	0.00144269	0.710217	0.999406	FALSE	Not significant	Human gut	hypothetical protein	unknown function
vRhyme_bin_7__SRR9162906_44_80	43.539	1.53806e-08	0.0014427	0.709789	0.999406	FALSE	Not significant	Human gut	hypothetical protein	unknown function
vRhyme_bin_7__SRR9162906_44_81	71.9043	1.47998e-08	0.00144269	0.920141	0.999406	FALSE	Not significant	Human gut	thymidylate synthase	DNA, RNA and nucleotide metabolism
vRhyme_bin_7__SRR9162906_44_82	0.352099	-6.16403e-08	0.0014427	0.545949	0.999406	FALSE	Not significant	Human gut	hypothetical protein	unknown function
vRhyme_bin_7__SRR9162906_44_83	6.47953	5.80621e-09	0.0014427	0.700683	0.999406	FALSE	Not significant	Human gut	dATP / dGTP pyrophosphohydrolase	DNA, RNA and nucleotide metabolism
vRhyme_bin_7__SRR9162906_44_86	13.4213	8.51097e-09	0.0014427	0.708452	0.999406	FALSE	Not significant	Human gut	hypothetical protein	unknown function
vRhyme_bin_7__SRR9162906_44_87	13.3524	9.36152e-09	0.0014427	0.714346	0.999406	FALSE	Not significant	Human gut	hypothetical protein	unknown function
vRhyme_bin_7__SRR9162906_44_88	0.618975	-3.2173e-08	0.0014427	0.6458	0.999406	FALSE	Not significant	Human gut	hypothetical protein	unknown function
vRhyme_bin_7__SRR9162906_44_89	18.817	5.99808e-08	0.0014427	0.80607	0.999406	FALSE	Not significant	Human gut	hypothetical protein	unknown function
vRhyme_bin_7__SRR9162906_44_9	4.68335	-5.08379e-10	0.0014427	0.694432	0.999406	FALSE	Not significant	Human gut	hypothetical protein	unknown function
vRhyme_bin_7__SRR9162906_44_91	11.7032	2.03629e-08	0.0014427	0.716361	0.999406	FALSE	Not significant	Human gut	hypothetical protein	unknown function
vRhyme_bin_7__SRR9162906_44_92	26.8171	2.32294e-08	0.0014427	0.715318	0.999406	FALSE	Not significant	Human gut	hypothetical protein	unknown function
vRhyme_bin_7__SRR9162906_44_94	30.1794	1.53081e-08	0.0014427	0.712253	0.999406	FALSE	Not significant	Human gut	terminase large subunit	head and packaging
vRhyme_bin_7__SRR9162906_44_99	26.0257	3.61709e-08	0.0014427	0.80492	0.999406	FALSE	Not significant	Human gut	portal protein	head and packaging
vRhyme_bin_8__SRR9161500_249_15	4.12593	2.26631e-07	0.00144269	0.759319	0.999406	FALSE	Not significant	Human gut	hypothetical protein	unknown function
vRhyme_bin_8__SRR9161500_249_16	5.32923	9.11488e-08	0.0014427	0.969893	0.999406	FALSE	Not significant	Human gut	Sak4-like ssDNA annealing protein	DNA, RNA and nucleotide metabolism
vRhyme_bin_8__SRR9161500_249_17	1.15557	9.12927e-08	0.0014427	0.978212	0.999406	FALSE	Not significant	Human gut	hypothetical protein	unknown function
vRhyme_bin_8__SRR9161500_249_18	12.9485	3.98338e-07	0.00144269	0.274039	0.999406	FALSE	Not significant	Human gut	DNA helicase	DNA, RNA and nucleotide metabolism
vRhyme_bin_8__SRR9161500_249_20	0.490095	1.08517e-07	0.0014427	0.961731	0.999406	FALSE	Not significant	Human gut	RusA-like Holliday junction resolvase	DNA, RNA and nucleotide metabolism
vRhyme_bin_8__SRR9161500_249_28	2.05734	1.53108e-08	0.00144269	0.799557	0.999406	FALSE	Not significant	Human gut	head scaffolding protein	head and packaging
vRhyme_bin_8__SRR9161502_962_1	0.929606	-2.0048e-09	0.0014427	0.725959	0.999406	FALSE	Not significant	Human gut	hypothetical protein	unknown function
vRhyme_bin_8__SRR9161510_78_2	1.33435	-5.48457e-08	0.0014427	0.627613	0.999406	FALSE	Not significant	Human gut	head fiber protein	head and packaging
vRhyme_bin_8__SRR9161510_78_29	0.766114	5.20519e-08	0.0014427	0.720719	0.999406	FALSE	Not significant	Human gut	hypothetical protein	unknown function
vRhyme_bin_8__SRR9161510_78_3	31.2704	1.1458e-08	0.0014427	0.706729	0.999406	FALSE	Not significant	Human gut	portal protein	head and packaging
vRhyme_bin_8__SRR9161510_78_36	23.0805	3.98914e-08	0.0014427	0.75106	0.999406	FALSE	Not significant	Human gut	RNA-binding protein	DNA, RNA and nucleotide metabolism
vRhyme_bin_8__SRR9161510_78_44	16.456	1.05976e-08	0.0014427	0.693426	0.999406	FALSE	Not significant	Human gut	DNA helicase	DNA, RNA and nucleotide metabolism
vRhyme_bin_8__SRR9161510_78_5	0.781803	6.14567e-08	0.0014427	0.773056	0.999406	FALSE	Not significant	Human gut	hypothetical protein	unknown function
vRhyme_bin_8__SRR9161510_78_6	4.27246	7.67075e-08	0.0014427	0.799696	0.999406	FALSE	Not significant	Human gut	hypothetical protein	unknown function
vRhyme_bin_8__SRR9162906_416_3	155.756	2.54842e-07	0.00144269	0.624742	0.999406	FALSE	Not significant	Human gut	hypothetical protein	unknown function
vRhyme_bin_8__SRR9162906_416_5	61.0405	-6.54218e-07	0.00144269	0.455378	0.999406	FALSE	Not significant	Human gut	hypothetical protein	unknown function
vRhyme_bin_8__SRR9162906_494_1	16.7452	-2.48605e-07	0.00144269	0.784031	0.999406	FALSE	Not significant	Human gut	hypothetical protein	unknown function
vRhyme_bin_8__SRR9162906_494_2	43.1467	-3.95596e-07	0.00144269	0.699861	0.999406	FALSE	Not significant	Human gut	hypothetical protein	unknown function
vRhyme_bin_8__SRR9162906_494_8	101.615	4.50487e-07	0.00144269	0.42322	0.999406	FALSE	Not significant	Human gut	hypothetical protein	unknown function
vRhyme_bin_8__SRR9162908_389_10	6.14878	1.18816e-07	0.00144269	0.962401	0.999406	FALSE	Not significant	Human gut	hypothetical protein	unknown function
vRhyme_bin_8__SRR9162908_389_16	34.6602	3.62654e-07	0.00144269	0.550553	0.999406	FALSE	Not significant	Human gut	tail protein	tail
vRhyme_bin_8__SRR9162908_389_19	9.41178	2.87587e-07	0.00144269	0.642675	0.999406	FALSE	Not significant	Human gut	tail protein	tail
vRhyme_bin_8__SRR9162908_389_24	6.74451	1.07709e-08	0.00144269	0.724645	0.999406	FALSE	Not significant	Human gut	endonuclease VII	DNA, RNA and nucleotide metabolism
vRhyme_bin_8__SRR9162908_389_4	7.57881	3.38625e-07	0.00144269	0.657602	0.999406	FALSE	Not significant	Human gut	hypothetical protein	unknown function
vRhyme_bin_8__SRR9162908_389_6	4.24181	8.93095e-08	0.00144269	0.915181	0.999406	FALSE	Not significant	Human gut	Avd protein of DGR	DNA, RNA and nucleotide metabolism
vRhyme_bin_8__SRR9162908_403_10	29.6776	3.68387e-07	0.00144269	0.624564	0.999406	FALSE	Not significant	Human gut	replication initiation protein	DNA, RNA and nucleotide metabolism
vRhyme_bin_8__SRR9162908_403_19	12.7171	2.68445e-07	0.00144269	0.716959	0.999406	FALSE	Not significant	Human gut	replication terminator	DNA, RNA and nucleotide metabolism
vRhyme_bin_8__SRR9162908_403_25	1.25278	-9.13198e-08	0.0014427	0.472513	0.999406	FALSE	Not significant	Human gut	hypothetical protein	unknown function
vRhyme_bin_8__SRR9162908_403_29	18.5098	2.1856e-07	0.00144269	0.70702	0.999406	FALSE	Not significant	Human gut	hypothetical protein	unknown function
vRhyme_bin_8__SRR9162908_403_4	22.9924	3.2547e-07	0.00144269	0.664325	0.999406	FALSE	Not significant	Human gut	DNA polymerase exonuclease subunit	DNA, RNA and nucleotide metabolism
vRhyme_bin_9__SRR9161500_478_10	125.484	4.27171e-08	0.0014427	0.866941	0.999406	FALSE	Not significant	Human gut	hypothetical protein	unknown function
vRhyme_bin_9__SRR9161500_478_11	3.18552	6.20354e-08	0.0014427	0.834545	0.999406	FALSE	Not significant	Human gut	hypothetical protein	unknown function
vRhyme_bin_9__SRR9161500_478_15	690.647	1.01528e-07	0.0014427	0.998385	0.999485	FALSE	Not significant	Human gut	RecT-like ssDNA annealing protein	DNA, RNA and nucleotide metabolism
vRhyme_bin_9__SRR9161500_478_18	531.167	9.68897e-08	0.0014427	0.872068	0.999406	FALSE	Not significant	Human gut	hypothetical protein	unknown function
vRhyme_bin_9__SRR9161500_478_19	0.292094	2.85143e-08	0.0014427	0.723548	0.999406	FALSE	Not significant	Human gut	hypothetical protein	unknown function
vRhyme_bin_9__SRR9161500_478_2	598.381	8.25949e-08	0.0014427	0.871684	0.999406	FALSE	Not significant	Human gut	hypothetical protein	unknown function
vRhyme_bin_9__SRR9161500_478_20	4.05174	4.15342e-08	0.0014427	0.832602	0.999406	FALSE	Not significant	Human gut	hypothetical protein	unknown function
vRhyme_bin_9__SRR9161500_478_23	120.203	8.7077e-08	0.0014427	0.869659	0.999406	FALSE	Not significant	Human gut	hypothetical protein	unknown function
vRhyme_bin_9__SRR9161500_478_26	13.0528	6.45262e-08	0.0014427	0.837266	0.999406	FALSE	Not significant	Human gut	hypothetical protein	unknown function
vRhyme_bin_9__SRR9161500_478_29	204.222	1.25617e-07	0.0014427	0.92409	0.999406	FALSE	Not significant	Human gut	metallo-protease	other
vRhyme_bin_9__SRR9161500_478_4	6.19672	2.40585e-08	0.0014427	0.718223	0.999406	FALSE	Not significant	Human gut	hypothetical protein	unknown function
vRhyme_bin_9__SRR9161500_478_7	593.982	2.92379e-07	0.0014427	0.912227	0.999406	FALSE	Not significant	Human gut	replication initiation protein	DNA, RNA and nucleotide metabolism
vRhyme_bin_9__SRR9161500_478_8	0.992662	-2.01115e-09	0.0014427	0.688857	0.999406	FALSE	Not significant	Human gut	hypothetical protein	unknown function
vRhyme_bin_9__SRR9161501_522_11	32.3521	-1.43036e-07	0.00144269	0.411335	0.999406	FALSE	Not significant	Human gut	hypothetical protein	unknown function
vRhyme_bin_9__SRR9161501_522_14	60.1534	-2.57014e-07	0.00144269	0.397895	0.999406	FALSE	Not significant	Human gut	hypothetical protein	unknown function
vRhyme_bin_9__SRR9161501_522_15	6.67735	-2.78816e-07	0.00144269	0.282875	0.999406	FALSE	Not significant	Human gut	hypothetical protein	unknown function
vRhyme_bin_9__SRR9161501_522_16	22.1211	-2.1298e-07	0.00144269	0.429546	0.999406	FALSE	Not significant	Human gut	hypothetical protein	unknown function
vRhyme_bin_9__SRR9161503_1268_12	42.8704	1.08151e-07	0.00144269	0.874401	0.999406	FALSE	Not significant	Human gut	hypothetical protein	unknown function
vRhyme_bin_9__SRR9161503_1268_2	1.36421	-3.8148e-07	0.00144269	0.540778	0.999406	FALSE	Not significant	Human gut	hypothetical protein	unknown function
vRhyme_bin_9__SRR9161503_1268_4	59.6995	2.82218e-07	0.00144269	0.881033	0.999406	FALSE	Not significant	Human gut	portal protein	head and packaging
vRhyme_bin_9__SRR9161503_1268_8	11.8545	1.99593e-07	0.00144269	0.983761	0.999406	FALSE	Not significant	Human gut	DNA binding protein	DNA, RNA and nucleotide metabolism
vRhyme_bin_9__SRR9161503_551_13	95.1308	7.55325e-07	0.00144269	0.30436	0.999406	FALSE	Not significant	Human gut	hypothetical protein	unknown function
vRhyme_bin_9__SRR9162908_140_14	256.306	3.01936e-08	0.0014427	0.65298	0.999406	FALSE	Not significant	Human gut	hypothetical protein	unknown function
vRhyme_bin_9__SRR9162908_140_18	2.91278	-3.2933e-08	0.0014427	0.637708	0.999406	FALSE	Not significant	Human gut	hypothetical protein	unknown function
vRhyme_bin_9__SRR9162908_140_20	6922.35	1.06964e-07	0.0014427	0.845048	0.999406	FALSE	Not significant	Human gut	hypothetical protein	unknown function
vRhyme_bin_9__SRR9162908_140_23	52465.6	2.25511e-07	0.00144269	0.847436	0.999406	FALSE	Not significant	Human gut	hypothetical protein	unknown function
vRhyme_bin_9__SRR9162908_140_24	43073.6	2.10034e-07	0.00144269	0.848215	0.999406	FALSE	Not significant	Human gut	hypothetical protein	unknown function
vRhyme_bin_9__SRR9162908_140_26	97687.6	4.73043e-07	0.00144269	0.235636	0.999406	FALSE	Not significant	Human gut	hypothetical protein	unknown function
vRhyme_bin_9__SRR9162908_140_27	15538.1	5.1735e-08	0.0014427	0.854685	0.999406	FALSE	Not significant	Human gut	hypothetical protein	unknown function
vRhyme_bin_9__SRR9162908_140_29	10759.6	1.55688e-07	0.0014427	0.952195	0.999406	FALSE	Not significant	Human gut	hypothetical protein	unknown function
vRhyme_bin_9__SRR9162908_140_30	1102.52	3.47277e-08	0.0014427	0.653445	0.999406	FALSE	Not significant	Human gut	hypothetical protein	unknown function
vRhyme_bin_9__SRR9162908_140_6	13916.2	1.06546e-07	0.0014427	0.892395	0.999406	FALSE	Not significant	Human gut	thymidylate synthase	DNA, RNA and nucleotide metabolism
vRhyme_bin_9__SRR9162908_140_7	0.225166	-5.94316e-08	0.0014427	0.572901	0.999406	FALSE	Not significant	Human gut	hypothetical protein	unknown function
vRhyme_bin_9__SRR9162908_398_12	3786.95	1.03275e-07	0.0014427	0.837527	0.999406	FALSE	Not significant	Human gut	hypothetical protein	unknown function
vRhyme_bin_9__SRR9162908_398_14	5213.95	1.02977e-07	0.0014427	0.900908	0.999406	FALSE	Not significant	Human gut	endolysin	lysis
vRhyme_bin_9__SRR9162908_398_15	25.274	2.59363e-08	0.0014427	0.649953	0.999406	FALSE	Not significant	Human gut	hypothetical protein	unknown function
vRhyme_bin_9__SRR9162908_398_18	2032.79	3.68991e-08	0.0014427	0.68935	0.999406	FALSE	Not significant	Human gut	hypothetical protein	unknown function
vRhyme_bin_9__SRR9162908_398_19	10340.1	1.40938e-07	0.0014427	0.842129	0.999406	FALSE	Not significant	Human gut	hypothetical protein	unknown function
vRhyme_bin_9__SRR9162908_398_6	13506.9	1.44937e-07	0.0014427	0.963499	0.999406	FALSE	Not significant	Human gut	hypothetical protein	unknown function
vRhyme_bin_9__SRR9162908_398_7	26936.1	1.01618e-07	0.0014427	0.920312	0.999406	FALSE	Not significant	Human gut	hypothetical protein	unknown function
vRhyme_bin_9__SRR9162908_398_9	30504.3	3.74317e-08	0.0014427	0.887883	0.999406	FALSE	Not significant	Human gut	hypothetical protein	unknown function
vRhyme_bin_9__SRR9162908_763_10	9955.56	1.55728e-06	0.0014427	0.964668	0.999406	FALSE	Not significant	Human gut	hypothetical protein	unknown function
vRhyme_bin_9__SRR9162908_763_12	11235.6	1.09424e-07	0.0014427	0.836212	0.999406	FALSE	Not significant	Human gut	hypothetical protein	unknown function
vRhyme_bin_9__SRR9162908_763_14	15171.9	2.57517e-07	0.00144269	0.922246	0.999406	FALSE	Not significant	Human gut	hypothetical protein	unknown function
vRhyme_bin_9__SRR9162908_763_15	9.84433	-5.17465e-08	0.0014427	0.526998	0.999406	FALSE	Not significant	Human gut	hypothetical protein	unknown function
vRhyme_bin_9__SRR9162908_763_2	27265.4	8.55303e-08	0.00144269	0.916472	0.999406	FALSE	Not significant	Human gut	hypothetical protein	unknown function
vRhyme_unbinned_1__SRR9161501_507_1	85.1221	3.12277e-07	0.00144269	0.776015	0.999406	FALSE	Not significant	Human gut	major head protein	head and packaging
vRhyme_unbinned_1__SRR9161501_507_13	30.1246	2.86968e-07	0.0014427	0.835757	0.999406	FALSE	Not significant	Human gut	hypothetical protein	unknown function
vRhyme_unbinned_1__SRR9161501_507_14	44.0255	-1.85077e-07	0.00144269	0.532165	0.999406	FALSE	Not significant	Human gut	DNA methyltransferase	other
vRhyme_unbinned_1__SRR9161501_507_17	6.35421	-4.98908e-08	0.0014427	0.667908	0.999406	FALSE	Not significant	Human gut	hypothetical protein	unknown function
vRhyme_unbinned_1__SRR9161501_507_21	4.75191	-8.97364e-08	0.0014427	0.5908	0.999406	FALSE	Not significant	Human gut	hypothetical protein	unknown function
vRhyme_unbinned_1__SRR9161501_507_22	9.24077	-1.46513e-07	0.00144269	0.580723	0.999406	FALSE	Not significant	Human gut	nucleoside 2-deoxyribosyltransferase	DNA, RNA and nucleotide metabolism
vRhyme_unbinned_1__SRR9161501_507_23	28.4828	-4.60257e-08	0.00144269	0.709633	0.999406	FALSE	Not significant	Human gut	ATPase	other
vRhyme_unbinned_1__SRR9161501_507_24	39.3677	-1.32464e-07	0.00144269	0.577766	0.999406	FALSE	Not significant	Human gut	DNA transposition protein	integration and excision
vRhyme_unbinned_1__SRR9161501_507_3	18.8912	-3.27207e-08	0.00144269	0.711332	0.999406	FALSE	Not significant	Human gut	DNA binding protein	DNA, RNA and nucleotide metabolism
vRhyme_unbinned_1__SRR9161501_507_8	58.5457	-1.35339e-08	0.00144269	0.693746	0.999406	FALSE	Not significant	Human gut	hypothetical protein	unknown function
vRhyme_unbinned_1__SRR9161504_1060_10	19.9261	-4.47291e-07	0.00144269	0.476559	0.999406	FALSE	Not significant	Human gut	ParA-like partition protein	DNA, RNA and nucleotide metabolism
vRhyme_unbinned_1__SRR9161504_1060_11	18.089	3.94366e-07	0.00144269	0.560921	0.999406	FALSE	Not significant	Human gut	ParB-like partition protein	DNA, RNA and nucleotide metabolism
vRhyme_unbinned_1__SRR9161504_1060_12	7.30809	-5.35731e-08	0.00144269	0.693683	0.999406	FALSE	Not significant	Human gut	hypothetical protein	unknown function
vRhyme_unbinned_1__SRR9161504_1060_13	11.4495	-1.02778e-06	0.00144269	0.149671	0.999406	FALSE	Not significant	Human gut	hypothetical protein	unknown function
vRhyme_unbinned_1__SRR9161504_1060_15	35.1155	-9.53298e-07	0.00144269	0.235957	0.999406	FALSE	Not significant	Human gut	hypothetical protein	unknown function
vRhyme_unbinned_1__SRR9161504_1060_4	19.6511	1.16536e-07	0.00144269	0.970836	0.999406	FALSE	Not significant	Human gut	integrase	integration and excision
vRhyme_unbinned_1__SRR9161506_1424_13	43.257	5.06514e-08	0.00144269	0.796553	0.999406	FALSE	Not significant	Human gut	hypothetical protein	unknown function
vRhyme_unbinned_1__SRR9161506_1424_16	10792.3	9.5209e-08	0.00144269	0.987494	0.999406	FALSE	Not significant	Human gut	Mu Gam-like end protection	DNA, RNA and nucleotide metabolism
vRhyme_unbinned_1__SRR9161506_1424_2	19006.5	2.4581e-07	0.00144269	0.863784	0.999406	FALSE	Not significant	Human gut	DNA polymerase	DNA, RNA and nucleotide metabolism
vRhyme_unbinned_1__SRR9161506_1424_22	7970.26	4.43367e-08	0.0014427	0.878625	0.999406	FALSE	Not significant	Human gut	hypothetical protein	unknown function
vRhyme_unbinned_1__SRR9161506_1424_26	1.32573	-6.20734e-08	0.0014427	0.557859	0.999406	FALSE	Not significant	Human gut	hypothetical protein	unknown function
vRhyme_unbinned_1__SRR9161506_1424_3	306.054	1.90486e-07	0.00144269	0.936383	0.999406	FALSE	Not significant	Human gut	hypothetical protein	unknown function
vRhyme_unbinned_1__SRR9161506_1424_5	6283.91	1.99443e-07	0.00144269	0.932461	0.999406	FALSE	Not significant	Human gut	hypothetical protein	unknown function
vRhyme_unbinned_1__SRR9161506_1424_7	17643.6	1.82753e-07	0.00144269	0.868389	0.999406	FALSE	Not significant	Human gut	DNA primase	DNA, RNA and nucleotide metabolism
vRhyme_unbinned_1__SRR9161506_1424_9	98.8656	1.23166e-07	0.00144269	0.99927	0.999508	FALSE	Not significant	Human gut	hypothetical protein	unknown function
vRhyme_unbinned_1__SRR9161509_1397_2	36.6794	4.58647e-08	0.00144269	0.951653	0.999406	FALSE	Not significant	Human gut	hypothetical protein	unknown function
vRhyme_unbinned_1__SRR9161509_1397_3	74.1308	8.41169e-07	0.00144269	0.343977	0.999406	FALSE	Not significant	Human gut	DNA methyltransferase	other
vRhyme_unbinned_1__SRR9161509_1397_5	3.6945	-8.04948e-07	0.0014427	0.0266499	0.999406	FALSE	Not significant	Human gut	hypothetical protein	unknown function
vRhyme_unbinned_1__SRR9161510_146_fragment_1_11	25.1764	4.42235e-08	0.00144269	0.971398	0.999406	FALSE	Not significant	Human gut	hypothetical protein	unknown function
vRhyme_unbinned_1__SRR9161510_146_fragment_1_12	11.6295	-7.65583e-08	0.00144269	0.704509	0.999406	FALSE	Not significant	Human gut	hypothetical protein	unknown function
vRhyme_unbinned_1__SRR9161510_146_fragment_1_7	466.675	4.31531e-07	0.00144269	0.647894	0.999406	FALSE	Not significant	Human gut	hypothetical protein	unknown function
vRhyme_unbinned_1__SRR9162900_19_fragment_1_12	67.3723	-7.31388e-08	0.00144269	0.672746	0.999406	FALSE	Not significant	Human gut	Reverse transcriptase	DNA, RNA and nucleotide metabolism
vRhyme_unbinned_1__SRR9162900_19_fragment_1_13	17.1843	-1.03587e-07	0.00144269	0.56579	0.999406	FALSE	Not significant	Human gut	hypothetical protein	unknown function
vRhyme_unbinned_1__SRR9162900_19_fragment_1_14	4.82941	-1.27665e-07	0.0014427	0.490135	0.999406	FALSE	Not significant	Human gut	hypothetical protein	unknown function
vRhyme_unbinned_1__SRR9162900_19_fragment_1_17	14.7323	-8.40356e-08	0.00144269	0.705506	0.999406	FALSE	Not significant	Human gut	hypothetical protein	unknown function
vRhyme_unbinned_1__SRR9162900_19_fragment_1_18	24.7866	-7.35315e-08	0.00144269	0.688573	0.999406	FALSE	Not significant	Human gut	hypothetical protein	unknown function
vRhyme_unbinned_1__SRR9162900_19_fragment_1_23	20.2624	1.06199e-07	0.00144269	0.945503	0.999406	FALSE	Not significant	Human gut	hypothetical protein	unknown function
vRhyme_unbinned_1__SRR9162900_19_fragment_1_4	59.5641	-2.88019e-07	0.00144269	0.250186	0.999406	FALSE	Not significant	Human gut	hypothetical protein	unknown function
vRhyme_unbinned_1__SRR9162900_19_fragment_1_7	7.77932	-1.33735e-08	0.0014427	0.673262	0.999406	FALSE	Not significant	Human gut	hypothetical protein	unknown function
vRhyme_unbinned_1__SRR9162900_19_fragment_1_8	29.3148	-1.59281e-07	0.00144269	0.574045	0.999406	FALSE	Not significant	Human gut	head-tail adaptor	connector
vRhyme_unbinned_1__SRR9162900_19_fragment_1_9	76.8034	-3.28182e-08	0.00144269	0.817224	0.999406	FALSE	Not significant	Human gut	portal protein	head and packaging
vRhyme_unbinned_1__SRR9162901_403_14	9.08713	4.79454e-08	0.00144269	0.841455	0.999406	FALSE	Not significant	Human gut	hypothetical protein	unknown function
vRhyme_unbinned_1__SRR9162901_403_16	0.328916	-8.9578e-08	0.0014427	0.510287	0.999406	FALSE	Not significant	Human gut	hypothetical protein	unknown function
vRhyme_unbinned_1__SRR9162901_403_4	0.928438	-2.53347e-07	0.0014427	0.586299	0.999406	FALSE	Not significant	Human gut	hypothetical protein	unknown function
vRhyme_unbinned_1__SRR9162901_403_5	0.96604	-5.9404e-08	0.0014427	0.556126	0.999406	FALSE	Not significant	Human gut	DNA binding protein	DNA, RNA and nucleotide metabolism
vRhyme_unbinned_1__SRR9162901_403_7	17.3059	4.72123e-08	0.00144269	0.834079	0.999406	FALSE	Not significant	Human gut	terminase large subunit	head and packaging
vRhyme_unbinned_1__SRR9162901_403_8	1.4679	-8.58766e-08	0.0014427	0.518325	0.999406	FALSE	Not significant	Human gut	hypothetical protein	unknown function
vRhyme_unbinned_1__SRR9162903_188_fragment_1_12	10.6783	-1.02825e-07	0.00144269	0.577882	0.999406	FALSE	Not significant	Human gut	Reverse transcriptase	DNA, RNA and nucleotide metabolism
vRhyme_unbinned_1__SRR9162903_188_fragment_1_14	4.2012	-9.41381e-08	0.00144269	0.7026	0.999406	FALSE	Not significant	Human gut	hypothetical protein	unknown function
vRhyme_unbinned_1__SRR9162903_188_fragment_1_15	7.0816	2.94973e-08	0.00144269	0.783201	0.999406	FALSE	Not significant	Human gut	hypothetical protein	unknown function
vRhyme_unbinned_1__SRR9162903_188_fragment_1_16	1.76607	-8.24584e-08	0.0014427	0.67017	0.999406	FALSE	Not significant	Human gut	tail collar fiber protein	tail
vRhyme_unbinned_1__SRR9162903_188_fragment_1_19	1.93448	-1.52684e-08	0.0014427	0.763278	0.999406	FALSE	Not significant	Human gut	baseplate wedge subunit	tail
vRhyme_unbinned_1__SRR9162903_188_fragment_1_20	1.33276	-5.13262e-08	0.0014427	0.64987	0.999406	FALSE	Not significant	Human gut	baseplate protein	tail
vRhyme_unbinned_1__SRR9162903_188_fragment_1_21	5.80637	-1.35003e-08	0.00144269	0.838424	0.999406	FALSE	Not significant	Human gut	tail protein	tail
vRhyme_unbinned_1__SRR9162904_200_10	2.5749	-6.72054e-08	0.0014427	0.49601	0.999406	FALSE	Not significant	Human gut	hypothetical protein	unknown function
vRhyme_unbinned_1__SRR9162905_57_1	8.44428	-4.31275e-08	0.0014427	0.691745	0.999406	FALSE	Not significant	Human gut	hypothetical protein	unknown function
vRhyme_unbinned_1__SRR9162905_57_16	0.739598	-3.41075e-07	0.00144269	0.70201	0.999406	FALSE	Not significant	Human gut	hypothetical protein	unknown function
vRhyme_unbinned_1__SRR9162905_57_18	6.59446	-3.41663e-08	0.0014427	0.69485	0.999406	FALSE	Not significant	Human gut	hypothetical protein	unknown function
vRhyme_unbinned_1__SRR9162905_57_2	1.10211	1.79703e-06	0.0014427	0.675869	0.999406	FALSE	Not significant	Human gut	hypothetical protein	unknown function
vRhyme_unbinned_1__SRR9162905_57_20	5.09005	5.86189e-09	0.0014427	0.824792	0.999406	FALSE	Not significant	Human gut	hypothetical protein	unknown function
vRhyme_unbinned_1__SRR9162905_57_3	1.25927	-4.30622e-08	0.0014427	0.687576	0.999406	FALSE	Not significant	Human gut	hypothetical protein	unknown function
vRhyme_unbinned_1__SRR9162905_57_4	0.441231	-6.15786e-08	0.0014427	0.606484	0.999406	FALSE	Not significant	Human gut	hypothetical protein	unknown function
vRhyme_unbinned_1__SRR9162905_57_5	6.05236	-2.85514e-08	0.0014427	0.687741	0.999406	FALSE	Not significant	Human gut	hypothetical protein	unknown function
vRhyme_unbinned_1__SRR9162905_57_6	3.68091	-2.49951e-08	0.0014427	0.717207	0.999406	FALSE	Not significant	Human gut	HNH endonuclease	DNA, RNA and nucleotide metabolism
vRhyme_unbinned_1__SRR9162905_57_9	5.30242	-7.80322e-08	0.0014427	0.707349	0.999406	FALSE	Not significant	Human gut	exonuclease	DNA, RNA and nucleotide metabolism
vRhyme_unbinned_1__SRR9162906_404_1	11.3824	-3.21606e-08	0.0014427	0.66198	0.999406	FALSE	Not significant	Human gut	integrase	integration and excision
vRhyme_unbinned_1__SRR9162906_404_12	6.73023	-4.89777e-07	0.00144269	0.148933	0.999406	FALSE	Not significant	Human gut	hypothetical protein	unknown function
vRhyme_unbinned_1__SRR9162906_404_2	2.81473	-2.99186e-08	0.0014427	0.645119	0.999406	FALSE	Not significant	Human gut	DNA invertase	DNA, RNA and nucleotide metabolism
vRhyme_unbinned_1__SRR9162906_404_3	6.71584	-2.61056e-08	0.0014427	0.664534	0.999406	FALSE	Not significant	Human gut	hypothetical protein	unknown function
vRhyme_unbinned_1__SRR9162906_404_5	8.64629	-4.19722e-08	0.0014427	0.620079	0.999406	FALSE	Not significant	Human gut	hypothetical protein	unknown function
vRhyme_unbinned_1__SRR9162906_404_8	26.4185	-3.64314e-08	0.0014427	0.645249	0.999406	FALSE	Not significant	Human gut	hypothetical protein	unknown function
vRhyme_unbinned_1__SRR9162906_404_9	8.3222	-2.0726e-08	0.0014427	0.667777	0.999406	FALSE	Not significant	Human gut	hypothetical protein	unknown function
vRhyme_unbinned_1__SRR9162907_273_15	5.15559	-2.93777e-08	0.0014427	0.684849	0.999406	FALSE	Not significant	Human gut	hypothetical protein	unknown function
vRhyme_unbinned_1__SRR9162907_273_16	3.78786	-2.7604e-08	0.0014427	0.683739	0.999406	FALSE	Not significant	Human gut	ABC transporter	moron, auxiliary metabolic gene and host takeover
vRhyme_unbinned_1__SRR9162907_273_5	1.87006	-2.69068e-08	0.0014427	0.684583	0.999406	FALSE	Not significant	Human gut	hypothetical protein	unknown function
vRhyme_unbinned_1__SRR9162907_273_8	4.11514	-1.54032e-08	0.0014427	0.693845	0.999406	FALSE	Not significant	Human gut	hypothetical protein	unknown function
vRhyme_unbinned_10__SRR9161500_114_14	61.8724	9.16715e-08	0.0014427	0.962957	0.999406	FALSE	Not significant	Human gut	tail fiber protein	tail
vRhyme_unbinned_10__SRR9161500_114_20	0.865404	9.5496e-08	0.0014427	0.824267	0.999406	FALSE	Not significant	Human gut	hypothetical protein	unknown function
vRhyme_unbinned_10__SRR9161500_114_21	7.26125	7.62798e-08	0.0014427	0.819295	0.999406	FALSE	Not significant	Human gut	hypothetical protein	unknown function
vRhyme_unbinned_10__SRR9161500_114_22	15.1368	6.82119e-08	0.0014427	0.825027	0.999406	FALSE	Not significant	Human gut	hypothetical protein	unknown function
vRhyme_unbinned_10__SRR9161500_114_25	5.00716	7.53188e-08	0.0014427	0.823669	0.999406	FALSE	Not significant	Human gut	hypothetical protein	unknown function
vRhyme_unbinned_10__SRR9161500_114_27	0.128081	-2.99482e-08	0.0014427	0.6771	0.999406	FALSE	Not significant	Human gut	hypothetical protein	unknown function
vRhyme_unbinned_10__SRR9161500_114_29	23.8566	1.01725e-07	0.0014427	0.818638	0.999406	FALSE	Not significant	Human gut	hypothetical protein	unknown function
vRhyme_unbinned_10__SRR9161500_114_39	45.2599	7.77564e-08	0.0014427	0.821287	0.999406	FALSE	Not significant	Human gut	beta-1,4-glycosyltransferase	moron, auxiliary metabolic gene and host takeover
vRhyme_unbinned_10__SRR9161500_114_42	0.0693975	2.62931e-08	0.0014427	0.725492	0.999406	FALSE	Not significant	Human gut	hypothetical protein	unknown function
vRhyme_unbinned_10__SRR9161500_114_5	4.36215	6.78324e-08	0.0014427	0.810381	0.999406	FALSE	Not significant	Human gut	hypothetical protein	unknown function
vRhyme_unbinned_10__SRR9161500_114_59	0.29086	-1.41046e-08	0.0014427	0.684559	0.999406	FALSE	Not significant	Human gut	hypothetical protein	unknown function
vRhyme_unbinned_10__SRR9161500_114_6	0.142421	5.86589e-08	0.0014427	0.816618	0.999406	FALSE	Not significant	Human gut	hypothetical protein	unknown function
vRhyme_unbinned_10__SRR9161500_114_63	45.5455	1.01074e-07	0.0014427	0.951642	0.999406	FALSE	Not significant	Human gut	DnaB-like replicative helicase	DNA, RNA and nucleotide metabolism
vRhyme_unbinned_10__SRR9161500_114_64	19.5444	9.46653e-08	0.0014427	0.906617	0.999406	FALSE	Not significant	Human gut	hypothetical protein	unknown function
vRhyme_unbinned_10__SRR9161500_114_65	7.73723	4.11164e-08	0.0014427	0.81125	0.999406	FALSE	Not significant	Human gut	single strand DNA binding protein	DNA, RNA and nucleotide metabolism
vRhyme_unbinned_10__SRR9161500_114_67	6.03139	8.36759e-08	0.0014427	0.826431	0.999406	FALSE	Not significant	Human gut	hypothetical protein	unknown function
vRhyme_unbinned_10__SRR9161500_114_69	10.3291	7.91745e-08	0.0014427	0.813808	0.999406	FALSE	Not significant	Human gut	Mu Gam-like end protection	DNA, RNA and nucleotide metabolism
vRhyme_unbinned_10__SRR9161500_114_9	23.3493	1.21639e-07	0.0014427	0.947218	0.999406	FALSE	Not significant	Human gut	hypothetical protein	unknown function
vRhyme_unbinned_10__SRR9161501_313_11	102.811	-2.53284e-08	0.00144269	0.934333	0.999406	FALSE	Not significant	Human gut	head maturation protease	head and packaging
vRhyme_unbinned_10__SRR9161501_313_22	50.8888	1.0579e-07	0.00144269	0.770799	0.999406	FALSE	Not significant	Human gut	hypothetical protein	unknown function
vRhyme_unbinned_10__SRR9161501_313_26	11.4236	-6.74107e-08	0.00144269	0.75215	0.999406	FALSE	Not significant	Human gut	hypothetical protein	unknown function
vRhyme_unbinned_10__SRR9161501_313_29	51.4978	-2.29918e-07	0.00144269	0.820613	0.999406	FALSE	Not significant	Human gut	ATPase	other
vRhyme_unbinned_10__SRR9161501_313_7	35.2759	2.13181e-07	0.00144269	0.628021	0.999406	FALSE	Not significant	Human gut	hypothetical protein	unknown function
vRhyme_unbinned_10__SRR9161502_516_13	40.3354	2.72767e-07	0.00144269	0.690004	0.999406	FALSE	Not significant	Human gut	tail terminator	connector
vRhyme_unbinned_10__SRR9161502_516_14	162.28	5.90026e-07	0.00144269	0.379655	0.999406	FALSE	Not significant	Human gut	major tail protein	tail
vRhyme_unbinned_10__SRR9161502_516_15	58.738	4.48412e-07	0.00144269	0.5191	0.999406	FALSE	Not significant	Human gut	tail protein	tail
vRhyme_unbinned_10__SRR9161502_516_21	304.234	6.93972e-07	0.00144269	0.239951	0.999406	FALSE	Not significant	Human gut	Reverse transcriptase	DNA, RNA and nucleotide metabolism
vRhyme_unbinned_10__SRR9161502_516_22	654.965	1.00847e-06	0.00144269	0.0574936	0.999406	FALSE	Not significant	Human gut	Hoc-like head decoration	head and packaging
vRhyme_unbinned_10__SRR9161502_516_36	212.614	7.32807e-07	0.00144269	0.151184	0.999406	FALSE	Not significant	Human gut	hypothetical protein	unknown function
vRhyme_unbinned_10__SRR9161502_516_47	79.4521	8.28503e-07	0.00144269	0.20078	0.999406	FALSE	Not significant	Human gut	hypothetical protein	unknown function
vRhyme_unbinned_10__SRR9161502_516_5	80.7875	6.8378e-07	0.00144269	0.214894	0.999406	FALSE	Not significant	Human gut	hypothetical protein	unknown function
vRhyme_unbinned_10__SRR9161502_516_6	745.571	9.34545e-07	0.00144269	0.0414388	0.999406	FALSE	Not significant	Human gut	terminase large subunit	head and packaging
vRhyme_unbinned_10__SRR9161503_1442_8	30.4604	-1.49038e-07	0.00144269	0.6308	0.999406	FALSE	Not significant	Human gut	hypothetical protein	unknown function
vRhyme_unbinned_10__SRR9161504_573_1	37.5953	6.49125e-08	0.00144269	0.813348	0.999406	FALSE	Not significant	Human gut	hypothetical protein	unknown function
vRhyme_unbinned_10__SRR9161504_573_12	4.86674	7.60929e-08	0.00144269	0.692215	0.999406	FALSE	Not significant	Human gut	hypothetical protein	unknown function
vRhyme_unbinned_10__SRR9161504_573_13	4.19327	-5.75749e-08	0.00144269	0.575356	0.999406	FALSE	Not significant	Human gut	hypothetical protein	unknown function
vRhyme_unbinned_10__SRR9161504_573_14	26.4798	8.71742e-08	0.00144269	0.768105	0.999406	FALSE	Not significant	Human gut	hypothetical protein	unknown function
vRhyme_unbinned_10__SRR9161504_573_15	12.1783	6.97074e-09	0.00144269	0.724248	0.999406	FALSE	Not significant	Human gut	hypothetical protein	unknown function
vRhyme_unbinned_10__SRR9161504_573_17	1.8429	-1.00234e-07	0.00144269	0.574156	0.999406	FALSE	Not significant	Human gut	DNA binding protein	DNA, RNA and nucleotide metabolism
vRhyme_unbinned_10__SRR9161504_573_2	74.0236	8.16317e-08	0.00144269	0.808515	0.999406	FALSE	Not significant	Human gut	hypothetical protein	unknown function
vRhyme_unbinned_10__SRR9161504_573_20	7.10596	2.74582e-08	0.00144269	0.772882	0.999406	FALSE	Not significant	Human gut	hypothetical protein	unknown function
vRhyme_unbinned_10__SRR9161504_573_21	12.0881	-5.8221e-08	0.00144269	0.584967	0.999406	FALSE	Not significant	Human gut	hypothetical protein	unknown function
vRhyme_unbinned_10__SRR9161504_573_22	2.18445	-1.58002e-07	0.00144269	0.454696	0.999406	FALSE	Not significant	Human gut	hypothetical protein	unknown function
vRhyme_unbinned_10__SRR9161504_573_24	0.735654	-1.30341e-07	0.0014427	0.451545	0.999406	FALSE	Not significant	Human gut	hypothetical protein	unknown function
vRhyme_unbinned_10__SRR9161504_573_26	1.20342	-1.86884e-07	0.0014427	0.328328	0.999406	FALSE	Not significant	Human gut	hypothetical protein	unknown function
vRhyme_unbinned_10__SRR9161504_573_4	1.01766	-1.41627e-07	0.0014427	0.461842	0.999406	FALSE	Not significant	Human gut	hypothetical protein	unknown function
vRhyme_unbinned_10__SRR9161504_573_7	3.14095	-4.32917e-08	0.00144269	0.620561	0.999406	FALSE	Not significant	Human gut	hypothetical protein	unknown function
vRhyme_unbinned_10__SRR9161504_573_8	35.3508	1.53111e-07	0.00144269	0.85655	0.999406	FALSE	Not significant	Human gut	hypothetical protein	unknown function
vRhyme_unbinned_10__SRR9161504_573_9	44.0746	1.41104e-07	0.00144269	0.876407	0.999406	FALSE	Not significant	Human gut	hypothetical protein	unknown function
vRhyme_unbinned_10__SRR9161506_3314_16	2.15881	-2.59838e-08	0.00144269	0.714977	0.999406	FALSE	Not significant	Human gut	lipoprotein	other
vRhyme_unbinned_10__SRR9161506_3314_19	55.7023	2.87299e-07	0.00144269	0.868607	0.999406	FALSE	Not significant	Human gut	terminase large subunit	head and packaging
vRhyme_unbinned_10__SRR9161506_3314_5	0.667286	-1.02332e-07	0.0014427	0.523647	0.999406	FALSE	Not significant	Human gut	transcriptional repressor	transcription regulation
vRhyme_unbinned_10__SRR9161507_938_fragment_1_10	6.28026	-2.59737e-07	0.00144269	0.581209	0.999406	FALSE	Not significant	Human gut	hypothetical protein	unknown function
vRhyme_unbinned_10__SRR9161507_938_fragment_1_11	18.669	-6.73354e-08	0.00144269	0.944264	0.999406	FALSE	Not significant	Human gut	hypothetical protein	unknown function
vRhyme_unbinned_10__SRR9161507_938_fragment_1_12	19.2862	3.76178e-06	0.0014427	0.822609	0.999406	FALSE	Not significant	Human gut	hypothetical protein	unknown function
vRhyme_unbinned_10__SRR9161507_938_fragment_1_14	59.2847	5.42619e-07	0.00144269	0.314603	0.999406	FALSE	Not significant	Human gut	DNA polymerase	DNA, RNA and nucleotide metabolism
vRhyme_unbinned_10__SRR9161507_938_fragment_1_6	62.8094	1.1417e-08	0.00144269	0.90105	0.999406	FALSE	Not significant	Human gut	hypothetical protein	unknown function
vRhyme_unbinned_10__SRR9161509_138_10	4.68843	2.2888e-08	0.0014427	0.784405	0.999406	FALSE	Not significant	Human gut	hypothetical protein	unknown function
vRhyme_unbinned_10__SRR9161509_138_102	0.720586	3.15042e-08	0.00144269	0.861582	0.999406	FALSE	Not significant	Human gut	hypothetical protein	unknown function
vRhyme_unbinned_10__SRR9161509_138_107	0.441401	3.38146e-10	0.0014427	0.68705	0.999406	FALSE	Not significant	Human gut	hypothetical protein	unknown function
vRhyme_unbinned_10__SRR9161509_138_11	12.2937	1.71923e-08	0.0014427	0.817217	0.999406	FALSE	Not significant	Human gut	hypothetical protein	unknown function
vRhyme_unbinned_10__SRR9161509_138_110	5.90054	1.82379e-07	0.00144269	0.861542	0.999406	FALSE	Not significant	Human gut	dUTPase	DNA, RNA and nucleotide metabolism
vRhyme_unbinned_10__SRR9161509_138_116	6.4825	4.93354e-08	0.00144269	0.909773	0.999406	FALSE	Not significant	Human gut	hypothetical protein	unknown function
vRhyme_unbinned_10__SRR9161509_138_119	4.08348	3.72419e-08	0.0014427	0.813401	0.999406	FALSE	Not significant	Human gut	phosphoheptose isomerase	moron, auxiliary metabolic gene and host takeover
vRhyme_unbinned_10__SRR9161509_138_12	28.7642	4.88376e-08	0.00144269	0.882316	0.999406	FALSE	Not significant	Human gut	hypothetical protein	unknown function
vRhyme_unbinned_10__SRR9161509_138_122	0.0477444	-5.29983e-08	0.0014427	0.582726	0.999406	FALSE	Not significant	Human gut	hypothetical protein	unknown function
vRhyme_unbinned_10__SRR9161509_138_124	12.605	5.23748e-08	0.0014427	0.840019	0.999406	FALSE	Not significant	Human gut	polynucleotide kinase	other
vRhyme_unbinned_10__SRR9161509_138_127	0.318928	1.29839e-08	0.00144269	0.763407	0.999406	FALSE	Not significant	Human gut	hypothetical protein	unknown function
vRhyme_unbinned_10__SRR9161509_138_13	24.153	6.37046e-08	0.0014427	0.840166	0.999406	FALSE	Not significant	Human gut	hypothetical protein	unknown function
vRhyme_unbinned_10__SRR9161509_138_133	0.128932	-1.04652e-08	0.0014427	0.67639	0.999406	FALSE	Not significant	Human gut	hypothetical protein	unknown function
vRhyme_unbinned_10__SRR9161509_138_140	2.60205	3.79846e-08	0.0014427	0.803457	0.999406	FALSE	Not significant	Human gut	hypothetical protein	unknown function
vRhyme_unbinned_10__SRR9161509_138_142	0.0730234	2.42038e-08	0.0014427	0.721427	0.999406	FALSE	Not significant	Human gut	hypothetical protein	unknown function
vRhyme_unbinned_10__SRR9161509_138_143	1.02332	6.51559e-08	0.0014427	0.921726	0.999406	FALSE	Not significant	Human gut	HNH endonuclease	DNA, RNA and nucleotide metabolism
vRhyme_unbinned_10__SRR9161509_138_146	14.7109	6.24588e-08	0.0014427	0.842281	0.999406	FALSE	Not significant	Human gut	hypothetical protein	unknown function
vRhyme_unbinned_10__SRR9161509_138_15	14.7048	5.37069e-08	0.0014427	0.821266	0.999406	FALSE	Not significant	Human gut	hypothetical protein	unknown function
vRhyme_unbinned_10__SRR9161509_138_150	0.0559086	-2.92893e-08	0.0014427	0.584718	0.999406	FALSE	Not significant	Human gut	hypothetical protein	unknown function
vRhyme_unbinned_10__SRR9161509_138_153	0.012932	1.75251e-08	0.0014427	0.723657	0.999406	FALSE	Not significant	Human gut	hypothetical protein	unknown function
vRhyme_unbinned_10__SRR9161509_138_154	0.79261	6.24844e-08	0.0014427	0.844818	0.999406	FALSE	Not significant	Human gut	hypothetical protein	unknown function
vRhyme_unbinned_10__SRR9161509_138_157	12.1895	6.40378e-08	0.0014427	0.846178	0.999406	FALSE	Not significant	Human gut	hypothetical protein	unknown function
vRhyme_unbinned_10__SRR9161509_138_158	3.67499	2.59477e-08	0.00144269	0.76784	0.999406	FALSE	Not significant	Human gut	hypothetical protein	unknown function
vRhyme_unbinned_10__SRR9161509_138_16	21.8202	3.4432e-07	0.0014427	0.915261	0.999406	FALSE	Not significant	Human gut	ABC transporter	moron, auxiliary metabolic gene and host takeover
vRhyme_unbinned_10__SRR9161509_138_160	2.67795	3.97354e-08	0.0014427	0.821732	0.999406	FALSE	Not significant	Human gut	hypothetical protein	unknown function
vRhyme_unbinned_10__SRR9161509_138_161	0.730819	-2.27727e-08	0.0014427	0.754414	0.999406	FALSE	Not significant	Human gut	hypothetical protein	unknown function
vRhyme_unbinned_10__SRR9161509_138_162	8.4582	6.43676e-08	0.0014427	0.854767	0.999406	FALSE	Not significant	Human gut	hypothetical protein	unknown function
vRhyme_unbinned_10__SRR9161509_138_163	2.03021	6.30633e-08	0.0014427	0.855661	0.999406	FALSE	Not significant	Human gut	hypothetical protein	unknown function
vRhyme_unbinned_10__SRR9161509_138_164	1.81876	-5.61861e-07	0.0014427	0.840937	0.999406	FALSE	Not significant	Human gut	hypothetical protein	unknown function
vRhyme_unbinned_10__SRR9161509_138_166	7.9893	5.65812e-08	0.0014427	0.822503	0.999406	FALSE	Not significant	Human gut	hypothetical protein	unknown function
vRhyme_unbinned_10__SRR9161509_138_168	2.48357	5.79142e-08	0.0014427	0.850018	0.999406	FALSE	Not significant	Human gut	hypothetical protein	unknown function
vRhyme_unbinned_10__SRR9161509_138_17	4.02942	-1.07534e-08	0.00144269	0.717614	0.999406	FALSE	Not significant	Human gut	hypothetical protein	unknown function
vRhyme_unbinned_10__SRR9161509_138_173	3.30414	5.09858e-08	0.0014427	0.81946	0.999406	FALSE	Not significant	Human gut	hypothetical protein	unknown function
vRhyme_unbinned_10__SRR9161509_138_174	24.8371	7.90367e-08	0.0014427	0.82996	0.999406	FALSE	Not significant	Human gut	hypothetical protein	unknown function
vRhyme_unbinned_10__SRR9161509_138_175	0.025864	2.16769e-08	0.0014427	0.756123	0.999406	FALSE	Not significant	Human gut	hypothetical protein	unknown function
vRhyme_unbinned_10__SRR9161509_138_176	5.38677	9.57269e-09	0.0014427	0.764323	0.999406	FALSE	Not significant	Human gut	hypothetical protein	unknown function
vRhyme_unbinned_10__SRR9161509_138_179	0.442705	-1.70755e-08	0.0014427	0.667214	0.999406	FALSE	Not significant	Human gut	hypothetical protein	unknown function
vRhyme_unbinned_10__SRR9161509_138_18	2.25902	9.40851e-08	0.0014427	0.858527	0.999406	FALSE	Not significant	Human gut	hypothetical protein	unknown function
vRhyme_unbinned_10__SRR9161509_138_180	4.16711	3.48687e-08	0.0014427	0.796547	0.999406	FALSE	Not significant	Human gut	hypothetical protein	unknown function
vRhyme_unbinned_10__SRR9161509_138_185	7.69205	4.4105e-08	0.0014427	0.814015	0.999406	FALSE	Not significant	Human gut	hypothetical protein	unknown function
vRhyme_unbinned_10__SRR9161509_138_188	0.0477444	-5.29983e-08	0.0014427	0.582726	0.999406	FALSE	Not significant	Human gut	hypothetical protein	unknown function
vRhyme_unbinned_10__SRR9161509_138_189	15.9584	5.42703e-08	0.0014427	0.795738	0.999406	FALSE	Not significant	Human gut	hypothetical protein	unknown function
vRhyme_unbinned_10__SRR9161509_138_193	1.19006	6.17303e-08	0.0014427	0.851649	0.999406	FALSE	Not significant	Human gut	hypothetical protein	unknown function
vRhyme_unbinned_10__SRR9161509_138_194	14.7806	4.84119e-08	0.0014427	0.830275	0.999406	FALSE	Not significant	Human gut	virion structural protein	head and packaging
vRhyme_unbinned_10__SRR9161509_138_195	0.344407	2.09679e-08	0.0014427	0.803047	0.999406	FALSE	Not significant	Human gut	hypothetical protein	unknown function
vRhyme_unbinned_10__SRR9161509_138_198	0.195491	5.24482e-08	0.0014427	0.803955	0.999406	FALSE	Not significant	Human gut	hypothetical protein	unknown function
vRhyme_unbinned_10__SRR9161509_138_199	1.1604	6.56671e-08	0.0014427	0.856431	0.999406	FALSE	Not significant	Human gut	hypothetical protein	unknown function
vRhyme_unbinned_10__SRR9161509_138_27	10.9704	3.77067e-08	0.0014427	0.787702	0.999406	FALSE	Not significant	Human gut	hypothetical protein	unknown function
vRhyme_unbinned_10__SRR9161509_138_33	8.07565	2.81819e-08	0.0014427	0.780493	0.999406	FALSE	Not significant	Human gut	hypothetical protein	unknown function
vRhyme_unbinned_10__SRR9161509_138_34	50.6163	6.38537e-08	0.0014427	0.840432	0.999406	FALSE	Not significant	Human gut	hypothetical protein	unknown function
vRhyme_unbinned_10__SRR9161509_138_35	2.85312	7.23852e-09	0.0014427	0.749704	0.999406	FALSE	Not significant	Human gut	hypothetical protein	unknown function
vRhyme_unbinned_10__SRR9161509_138_38	2.1187	-1.62712e-08	0.00144269	0.69998	0.999406	FALSE	Not significant	Human gut	hypothetical protein	unknown function
vRhyme_unbinned_10__SRR9161509_138_4	2.58514	3.43971e-08	0.0014427	0.792577	0.999406	FALSE	Not significant	Human gut	hypothetical protein	unknown function
vRhyme_unbinned_10__SRR9161509_138_40	0.711808	4.2478e-08	0.0014427	0.818959	0.999406	FALSE	Not significant	Human gut	nicotinamide phosphoribosyl transferase	other
vRhyme_unbinned_10__SRR9161509_138_44	4.22782	1.75489e-08	0.0014427	0.782305	0.999406	FALSE	Not significant	Human gut	hypothetical protein	unknown function
vRhyme_unbinned_10__SRR9161509_138_5	14.9702	5.28344e-08	0.0014427	0.824369	0.999406	FALSE	Not significant	Human gut	ParB-like partition protein	DNA, RNA and nucleotide metabolism
vRhyme_unbinned_10__SRR9161509_138_58	0.0954889	-5.98656e-08	0.0014427	0.578467	0.999406	FALSE	Not significant	Human gut	hypothetical protein	unknown function
vRhyme_unbinned_10__SRR9161509_138_59	5.51633	6.77491e-08	0.0014427	0.866735	0.999406	FALSE	Not significant	Human gut	hypothetical protein	unknown function
vRhyme_unbinned_10__SRR9161509_138_6	0.146632	8.07429e-09	0.0014427	0.751561	0.999406	FALSE	Not significant	Human gut	hypothetical protein	unknown function
vRhyme_unbinned_10__SRR9161509_138_63	0.599377	-3.87498e-08	0.0014427	0.737153	0.999406	FALSE	Not significant	Human gut	hypothetical protein	unknown function
vRhyme_unbinned_10__SRR9161509_138_65	23.9923	8.07254e-08	0.0014427	0.935802	0.999406	FALSE	Not significant	Human gut	hypothetical protein	unknown function
vRhyme_unbinned_10__SRR9161509_138_70	3.83848	2.53718e-08	0.0014427	0.772523	0.999406	FALSE	Not significant	Human gut	hypothetical protein	unknown function
vRhyme_unbinned_10__SRR9161509_138_72	6.86387	5.39065e-08	0.00144269	0.879874	0.999406	FALSE	Not significant	Human gut	hypothetical protein	unknown function
vRhyme_unbinned_10__SRR9161509_138_75	17.1664	3.63579e-08	0.00144269	0.88694	0.999406	FALSE	Not significant	Human gut	peptidase	other
vRhyme_unbinned_10__SRR9161509_138_76	0.0470926	-5.68606e-08	0.0014427	0.58544	0.999406	FALSE	Not significant	Human gut	hypothetical protein	unknown function
vRhyme_unbinned_10__SRR9161509_138_77	0.229651	-3.27415e-09	0.0014427	0.652415	0.999406	FALSE	Not significant	Human gut	hypothetical protein	unknown function
vRhyme_unbinned_10__SRR9161509_138_82	11.881	6.40902e-08	0.00144269	0.913227	0.999406	FALSE	Not significant	Human gut	Sak4-like ssDNA annealing protein	DNA, RNA and nucleotide metabolism
vRhyme_unbinned_10__SRR9161509_138_84	15.5049	-9.12943e-06	0.00144271	0.836269	0.999406	FALSE	Not significant	Human gut	hypothetical protein	unknown function
vRhyme_unbinned_10__SRR9161509_138_95	0.354469	5.43298e-08	0.0014427	0.844245	0.999406	FALSE	Not significant	Human gut	hypothetical protein	unknown function
vRhyme_unbinned_10__SRR9161509_138_97	9.95515	1.04451e-07	0.0014427	0.959427	0.999406	FALSE	Not significant	Human gut	hypothetical protein	unknown function
vRhyme_unbinned_10__SRR9161509_138_98	7.03693	5.77293e-08	0.0014427	0.834839	0.999406	FALSE	Not significant	Human gut	hypothetical protein	unknown function
vRhyme_unbinned_10__SRR9161509_138_99	19.1481	2.47851e-08	0.0014427	0.76733	0.999406	FALSE	Not significant	Human gut	hypothetical protein	unknown function
vRhyme_unbinned_10__SRR9162900_34_fragment_1_11	103.894	-9.44043e-08	0.00144269	0.714294	0.999406	FALSE	Not significant	Human gut	hypothetical protein	unknown function
vRhyme_unbinned_10__SRR9162900_34_fragment_1_12	76.0813	-7.17263e-09	0.00144269	0.840091	0.999406	FALSE	Not significant	Human gut	hypothetical protein	unknown function
vRhyme_unbinned_10__SRR9162900_34_fragment_1_13	37.3047	-4.42906e-08	0.00144269	0.661442	0.999406	FALSE	Not significant	Human gut	hypothetical protein	unknown function
vRhyme_unbinned_10__SRR9162900_34_fragment_1_16	12.5601	-1.05214e-07	0.00144269	0.666881	0.999406	FALSE	Not significant	Human gut	hypothetical protein	unknown function
vRhyme_unbinned_10__SRR9162900_34_fragment_1_17	50.0134	-1.13283e-08	0.00144269	0.636938	0.999406	FALSE	Not significant	Human gut	terminase large subunit	head and packaging
vRhyme_unbinned_10__SRR9162900_34_fragment_1_19	48.7808	-3.07255e-08	0.00144269	0.78207	0.999406	FALSE	Not significant	Human gut	hypothetical protein	unknown function
vRhyme_unbinned_10__SRR9162900_34_fragment_1_20	18.4044	-1.18345e-07	0.00144269	0.609035	0.999406	FALSE	Not significant	Human gut	DNA methyltransferase	other
vRhyme_unbinned_10__SRR9162900_34_fragment_1_23	38.4052	1.08407e-07	0.00144269	0.796017	0.999406	FALSE	Not significant	Human gut	hypothetical protein	unknown function
vRhyme_unbinned_10__SRR9162900_34_fragment_1_25	2.87196	-1.07336e-07	0.0014427	0.507247	0.999406	FALSE	Not significant	Human gut	hypothetical protein	unknown function
vRhyme_unbinned_10__SRR9162900_34_fragment_1_26	52.2051	2.11763e-08	0.00144269	0.814979	0.999406	FALSE	Not significant	Human gut	hypothetical protein	unknown function
vRhyme_unbinned_10__SRR9162900_34_fragment_1_29	19.4669	-1.28707e-07	0.00144269	0.642939	0.999406	FALSE	Not significant	Human gut	hypothetical protein	unknown function
vRhyme_unbinned_10__SRR9162900_34_fragment_1_31	63.9314	-7.29349e-08	0.00144269	0.780463	0.999406	FALSE	Not significant	Human gut	DNA helicase	DNA, RNA and nucleotide metabolism
vRhyme_unbinned_10__SRR9162900_34_fragment_1_32	17.6144	-3.07761e-09	0.00144269	0.732337	0.999406	FALSE	Not significant	Human gut	hypothetical protein	unknown function
vRhyme_unbinned_10__SRR9162900_34_fragment_1_33	9.62463	-3.10285e-08	0.00144269	0.681757	0.999406	FALSE	Not significant	Human gut	NinB/ Orf homologous recombination mediator	DNA, RNA and nucleotide metabolism
vRhyme_unbinned_10__SRR9162900_34_fragment_1_36	5.08165	-8.49516e-08	0.0014427	0.605053	0.999406	FALSE	Not significant	Human gut	hypothetical protein	unknown function
vRhyme_unbinned_10__SRR9162900_34_fragment_1_38	3.45546	-1.06297e-07	0.0014427	0.535533	0.999406	FALSE	Not significant	Human gut	hypothetical protein	unknown function
vRhyme_unbinned_10__SRR9162900_34_fragment_1_39	1.99981	-1.61825e-07	0.0014427	0.445101	0.999406	FALSE	Not significant	Human gut	hypothetical protein	unknown function
vRhyme_unbinned_10__SRR9162900_34_fragment_1_40	5.87404	-1.14914e-07	0.0014427	0.547004	0.999406	FALSE	Not significant	Human gut	hypothetical protein	unknown function
vRhyme_unbinned_10__SRR9162900_34_fragment_1_41	7.95528	-1.01603e-07	0.00144269	0.615117	0.999406	FALSE	Not significant	Human gut	hypothetical protein	unknown function
vRhyme_unbinned_10__SRR9162900_34_fragment_1_42	5.69136	-5.29702e-08	0.0014427	0.650726	0.999406	FALSE	Not significant	Human gut	hypothetical protein	unknown function
vRhyme_unbinned_10__SRR9162900_34_fragment_1_47	1.40621	-1.22912e-07	0.0014427	0.521706	0.999406	FALSE	Not significant	Human gut	hypothetical protein	unknown function
vRhyme_unbinned_10__SRR9162900_34_fragment_1_48	17.4516	-1.8562e-07	0.00144269	0.505333	0.999406	FALSE	Not significant	Human gut	hypothetical protein	unknown function
vRhyme_unbinned_10__SRR9162900_34_fragment_1_49	25.9289	-1.3474e-07	0.00144269	0.568921	0.999406	FALSE	Not significant	Human gut	hypothetical protein	unknown function
vRhyme_unbinned_10__SRR9162900_34_fragment_1_5	46.2239	-5.42338e-08	0.00144269	0.754836	0.999406	FALSE	Not significant	Human gut	portal protein	head and packaging
vRhyme_unbinned_10__SRR9162900_34_fragment_1_52	2.72833	-1.49991e-07	0.0014427	0.436207	0.999406	FALSE	Not significant	Human gut	hypothetical protein	unknown function
vRhyme_unbinned_10__SRR9162900_34_fragment_1_55	8.40812	-1.09623e-06	0.00144269	0.0255463	0.999406	FALSE	Not significant	Human gut	hypothetical protein	unknown function
vRhyme_unbinned_10__SRR9162900_34_fragment_1_58	86.7648	-3.05432e-07	0.00144269	0.597976	0.999406	FALSE	Not significant	Human gut	hypothetical protein	unknown function
vRhyme_unbinned_10__SRR9162900_34_fragment_1_6	15.8276	-1.26645e-07	0.00144269	0.620526	0.999406	FALSE	Not significant	Human gut	hypothetical protein	unknown function
vRhyme_unbinned_10__SRR9162900_34_fragment_1_7	17.397	2.78695e-08	0.00144269	0.811792	0.999406	FALSE	Not significant	Human gut	hypothetical protein	unknown function
vRhyme_unbinned_10__SRR9162900_34_fragment_1_8	41.7105	1.4556e-08	0.00144269	0.83697	0.999406	FALSE	Not significant	Human gut	hypothetical protein	unknown function
vRhyme_unbinned_10__SRR9162900_34_fragment_1_9	44.1431	9.39267e-09	0.00144269	0.766436	0.999406	FALSE	Not significant	Human gut	hypothetical protein	unknown function
vRhyme_unbinned_10__SRR9162901_8_fragment_1_14	4.63794	-4.32368e-08	0.0014427	0.646196	0.999406	FALSE	Not significant	Human gut	hypothetical protein	unknown function
vRhyme_unbinned_10__SRR9162901_8_fragment_1_15	13.0898	-1.6584e-08	0.00144269	0.751356	0.999406	FALSE	Not significant	Human gut	hypothetical protein	unknown function
vRhyme_unbinned_10__SRR9162901_8_fragment_1_16	27.2278	-8.73204e-08	0.00144269	0.742283	0.999406	FALSE	Not significant	Human gut	hypothetical protein	unknown function
vRhyme_unbinned_10__SRR9162901_8_fragment_1_19	21.93	-2.01407e-08	0.00144269	0.814359	0.999406	FALSE	Not significant	Human gut	hypothetical protein	unknown function
vRhyme_unbinned_10__SRR9162901_8_fragment_1_20	6.44341	-5.28197e-07	0.00144269	0.715187	0.999406	FALSE	Not significant	Human gut	hypothetical protein	unknown function
vRhyme_unbinned_10__SRR9162901_8_fragment_1_21	0.605744	-1.04228e-07	0.0014427	0.500527	0.999406	FALSE	Not significant	Human gut	hypothetical protein	unknown function
vRhyme_unbinned_10__SRR9162901_8_fragment_1_22	58.1077	-2.28673e-08	0.00144269	0.811289	0.999406	FALSE	Not significant	Human gut	ABC transporter	moron, auxiliary metabolic gene and host takeover
vRhyme_unbinned_10__SRR9162901_8_fragment_1_5	2.18934	-3.05075e-08	0.0014427	0.665066	0.999406	FALSE	Not significant	Human gut	hypothetical protein	unknown function
vRhyme_unbinned_10__SRR9162901_8_fragment_1_6	1.29677	-1.45273e-07	0.0014427	0.486481	0.999406	FALSE	Not significant	Human gut	hypothetical protein	unknown function
vRhyme_unbinned_10__SRR9162901_8_fragment_1_7	32.0869	-4.57124e-08	0.00144269	0.727267	0.999406	FALSE	Not significant	Human gut	hypothetical protein	unknown function
vRhyme_unbinned_10__SRR9162901_8_fragment_1_8	9.50469	-1.73211e-09	0.00144269	0.665126	0.999406	FALSE	Not significant	Human gut	hypothetical protein	unknown function
vRhyme_unbinned_10__SRR9162903_501_10	22.8428	7.46627e-09	0.00144269	0.997435	0.999485	FALSE	Not significant	Human gut	hypothetical protein	unknown function
vRhyme_unbinned_10__SRR9162903_501_11	12.4084	-6.58983e-07	0.00144269	0.314742	0.999406	FALSE	Not significant	Human gut	hypothetical protein	unknown function
vRhyme_unbinned_10__SRR9162903_501_17	4.23857	-7.83742e-07	0.00144269	0.105037	0.999406	FALSE	Not significant	Human gut	hypothetical protein	unknown function
vRhyme_unbinned_10__SRR9162903_501_18	4.99158	-3.75547e-07	0.00144269	0.190744	0.999406	FALSE	Not significant	Human gut	hypothetical protein	unknown function
vRhyme_unbinned_10__SRR9162905_24_14	20.95	-8.3895e-08	0.00144269	0.776516	0.999406	FALSE	Not significant	Human gut	hypothetical protein	unknown function
vRhyme_unbinned_10__SRR9162905_24_16	39.0525	4.14412e-08	0.00144269	0.97519	0.999406	FALSE	Not significant	Human gut	hypothetical protein	unknown function
vRhyme_unbinned_10__SRR9162905_24_17	80.1061	-4.87878e-08	0.00144269	0.861356	0.999406	FALSE	Not significant	Human gut	hypothetical protein	unknown function
vRhyme_unbinned_10__SRR9162905_24_19	72.3001	-7.23692e-08	0.00144269	0.873221	0.999406	FALSE	Not significant	Human gut	endolysin	lysis
vRhyme_unbinned_10__SRR9162905_24_21	65.5677	-1.02698e-07	0.00144269	0.785693	0.999406	FALSE	Not significant	Human gut	anti-restriction protein	moron, auxiliary metabolic gene and host takeover
vRhyme_unbinned_10__SRR9162905_24_4	17.6805	-3.45696e-07	0.00144269	0.473542	0.999406	FALSE	Not significant	Human gut	hypothetical protein	unknown function
vRhyme_unbinned_10__SRR9162905_24_7	1.19678	-1.47761e-07	0.0014427	0.384097	0.999406	FALSE	Not significant	Human gut	NA	unknown function
vRhyme_unbinned_10__SRR9162905_24_9	2.70008	-1.49604e-07	0.00144269	0.516965	0.999406	FALSE	Not significant	Human gut	hypothetical protein	unknown function
vRhyme_unbinned_10__SRR9162906_5_fragment_4_236	10.5756	-2.88815e-07	0.00144269	0.518834	0.999406	FALSE	Not significant	Human gut	hypothetical protein	unknown function
vRhyme_unbinned_10__SRR9162907_142_fragment_1_10	20.9829	-9.70342e-07	0.00144269	0.0399401	0.999406	FALSE	Not significant	Human gut	hypothetical protein	unknown function
vRhyme_unbinned_10__SRR9162907_142_fragment_1_12	5.29747	-5.12937e-07	0.0014427	0.0276262	0.999406	FALSE	Not significant	Human gut	hypothetical protein	unknown function
vRhyme_unbinned_10__SRR9162907_142_fragment_1_14	54.2657	-1.22689e-06	0.00144269	0.0849037	0.999406	FALSE	Not significant	Human gut	DNA polymerase	DNA, RNA and nucleotide metabolism
vRhyme_unbinned_10__SRR9162907_142_fragment_1_5	15.2479	-8.38879e-07	0.00144269	0.150162	0.999406	FALSE	Not significant	Human gut	hypothetical protein	unknown function
vRhyme_unbinned_10__SRR9162907_142_fragment_1_8	3.32806	-3.53931e-07	0.00144269	0.226105	0.999406	FALSE	Not significant	Human gut	hypothetical protein	unknown function
vRhyme_unbinned_10__SRR9162907_142_fragment_1_9	2.50345	-2.69913e-07	0.0014427	0.0913608	0.999406	FALSE	Not significant	Human gut	NA	unknown function
vRhyme_unbinned_10__SRR9162908_110_fragment_1_31	5.3045	9.10014e-08	0.00144269	0.841944	0.999406	FALSE	Not significant	Human gut	ParA-like partition protein	DNA, RNA and nucleotide metabolism
vRhyme_unbinned_10__SRR9162908_110_fragment_1_34	9.03451	1.40352e-07	0.00144269	0.896995	0.999406	FALSE	Not significant	Human gut	hypothetical protein	unknown function
vRhyme_unbinned_10__SRR9162908_110_fragment_1_35	10.7061	-7.59967e-08	0.00144269	0.63297	0.999406	FALSE	Not significant	Human gut	hypothetical protein	unknown function
vRhyme_unbinned_10__SRR9162908_110_fragment_1_37	0.450332	-9.03455e-08	0.0014427	0.548333	0.999406	FALSE	Not significant	Human gut	hypothetical protein	unknown function
vRhyme_unbinned_10__SRR9162908_110_fragment_1_38	25.3685	-1.37723e-06	0.00144269	0.0100014	0.999406	FALSE	Not significant	Human gut	hypothetical protein	unknown function
vRhyme_unbinned_100__SRR9161500_513_10	23.0057	1.98027e-07	0.00144269	0.985725	0.999406	FALSE	Not significant	Human gut	hypothetical protein	unknown function
vRhyme_unbinned_100__SRR9161500_513_2	29.6159	-2.50335e-07	0.00144269	0.600187	0.999406	FALSE	Not significant	Human gut	hypothetical protein	unknown function
vRhyme_unbinned_100__SRR9161500_513_3	24.293	-2.62842e-07	0.00144269	0.591064	0.999406	FALSE	Not significant	Human gut	peptidase	other
vRhyme_unbinned_100__SRR9161500_513_5	34.9063	2.00699e-07	0.00144269	0.809108	0.999406	FALSE	Not significant	Human gut	hypothetical protein	unknown function
vRhyme_unbinned_100__SRR9161500_513_7	74.8128	2.51467e-07	0.00144269	0.729289	0.999406	FALSE	Not significant	Human gut	hypothetical protein	unknown function
vRhyme_unbinned_100__SRR9161500_513_8	76.325	2.3472e-07	0.00144269	0.790776	0.999406	FALSE	Not significant	Human gut	hypothetical protein	unknown function
vRhyme_unbinned_100__SRR9161507_279_fragment_1_21	4.9344	3.48567e-09	0.0014427	0.701806	0.999406	FALSE	Not significant	Human gut	DNA methyltransferase	other
vRhyme_unbinned_100__SRR9161507_279_fragment_1_25	0.690929	-6.32781e-08	0.0014427	0.604265	0.999406	FALSE	Not significant	Human gut	hypothetical protein	unknown function
vRhyme_unbinned_100__SRR9161507_279_fragment_1_27	13.1968	3.7824e-08	0.00144269	0.936981	0.999406	FALSE	Not significant	Human gut	hypothetical protein	unknown function
vRhyme_unbinned_100__SRR9161507_279_fragment_1_30	10.273	-1.15183e-08	0.0014427	0.674787	0.999406	FALSE	Not significant	Human gut	hypothetical protein	unknown function
vRhyme_unbinned_100__SRR9161509_765_11	0.492152	1.10349e-08	0.0014427	0.765977	0.999406	FALSE	Not significant	Human gut	hypothetical protein	unknown function
vRhyme_unbinned_100__SRR9161509_765_12	2.68744	2.24105e-09	0.00144269	0.824988	0.999406	FALSE	Not significant	Human gut	tail protein	tail
vRhyme_unbinned_100__SRR9161509_765_15	0.496013	-9.71079e-09	0.0014427	0.762838	0.999406	FALSE	Not significant	Human gut	tail assembly chaperone	tail
vRhyme_unbinned_100__SRR9161509_765_8	3.45681	-3.98638e-10	0.00144269	0.789125	0.999406	FALSE	Not significant	Human gut	baseplate wedge subunit	tail
vRhyme_unbinned_100__SRR9161509_765_9	0.320175	-2.81864e-08	0.0014427	0.679842	0.999406	FALSE	Not significant	Human gut	hypothetical protein	unknown function
vRhyme_unbinned_100__SRR9161510_89_11	829.133	3.37045e-08	0.0014427	0.653402	0.999406	FALSE	Not significant	Human gut	hypothetical protein	unknown function
vRhyme_unbinned_100__SRR9161510_89_13	53259.4	3.17456e-07	0.0014427	0.536001	0.999406	FALSE	Not significant	Human gut	terminase large subunit	head and packaging
vRhyme_unbinned_100__SRR9161510_89_14	59960.4	3.7764e-07	0.00144269	0.617474	0.999406	FALSE	Not significant	Human gut	portal protein	head and packaging
vRhyme_unbinned_100__SRR9161510_89_2	0.450332	-9.03455e-08	0.0014427	0.548333	0.999406	FALSE	Not significant	Human gut	hypothetical protein	unknown function
vRhyme_unbinned_100__SRR9161510_89_20	8443.69	3.20311e-08	0.0014427	0.732085	0.999406	FALSE	Not significant	Human gut	hypothetical protein	unknown function
vRhyme_unbinned_100__SRR9161510_89_24	49110.7	1.60951e-07	0.00144269	0.984815	0.999406	FALSE	Not significant	Human gut	hypothetical protein	unknown function
vRhyme_unbinned_100__SRR9161510_89_3	9908.99	2.70248e-08	0.0014427	0.962818	0.999406	FALSE	Not significant	Human gut	hypothetical protein	unknown function
vRhyme_unbinned_100__SRR9161510_89_4	9545.96	9.37934e-08	0.0014427	0.857865	0.999406	FALSE	Not significant	Human gut	hypothetical protein	unknown function
vRhyme_unbinned_100__SRR9161510_89_7	23275.1	1.75806e-07	0.00144269	0.984239	0.999406	FALSE	Not significant	Human gut	exonuclease	DNA, RNA and nucleotide metabolism
vRhyme_unbinned_100__SRR9161510_89_8	2817.75	1.43742e-07	0.0014427	0.917329	0.999406	FALSE	Not significant	Human gut	hypothetical protein	unknown function
vRhyme_unbinned_101__SRR9161500_149_1	93.1907	9.05181e-07	0.00144269	0.0268247	0.999406	FALSE	Not significant	Human gut	hypothetical protein	unknown function
vRhyme_unbinned_101__SRR9161500_149_12	10.0041	-5.55758e-08	0.00144269	0.86231	0.999406	FALSE	Not significant	Human gut	hypothetical protein	unknown function
vRhyme_unbinned_101__SRR9161500_149_13	86.1811	5.87884e-07	0.00144269	0.264395	0.999406	FALSE	Not significant	Human gut	DNA methyltransferase	other
vRhyme_unbinned_101__SRR9161500_149_3	88.357	8.28506e-07	0.00144269	0.15057	0.999406	FALSE	Not significant	Human gut	hypothetical protein	unknown function
vRhyme_unbinned_101__SRR9161500_149_35	362.68	9.97317e-07	0.00144269	0.0208265	0.999406	FALSE	Not significant	Human gut	head protein	head and packaging
vRhyme_unbinned_101__SRR9161500_149_36	402.961	9.40321e-07	0.00144269	0.0656025	0.999406	FALSE	Not significant	Human gut	minor tail protein	tail
vRhyme_unbinned_101__SRR9161500_149_37	306.108	9.47777e-07	0.00144269	0.0867678	0.999406	FALSE	Not significant	Human gut	hypothetical protein	unknown function
vRhyme_unbinned_101__SRR9161500_149_38	542.349	1.56132e-06	0.00144269	0.0251735	0.999406	FALSE	Not significant	Human gut	hypothetical protein	unknown function
vRhyme_unbinned_101__SRR9161500_149_39	10.5673	3.32703e-07	0.00144269	0.383536	0.999406	FALSE	Not significant	Human gut	tail protein	tail
vRhyme_unbinned_101__SRR9161500_149_40	13.9409	2.43134e-07	0.00144269	0.706182	0.999406	FALSE	Not significant	Human gut	major tail protein	tail
vRhyme_unbinned_101__SRR9161500_149_44	31.1685	2.98921e-07	0.00144269	0.653629	0.999406	FALSE	Not significant	Human gut	neck protein	connector
vRhyme_unbinned_101__SRR9161500_149_9	338.148	1.21239e-06	0.00144269	0.033424	0.999406	FALSE	Not significant	Human gut	hypothetical protein	unknown function
vRhyme_unbinned_101__SRR9161504_252_1	854.653	1.03645e-07	0.00144269	0.941796	0.999406	FALSE	Not significant	Human gut	hypothetical protein	unknown function
vRhyme_unbinned_101__SRR9161504_252_12	35.4345	-3.20336e-08	0.00144269	0.731764	0.999406	FALSE	Not significant	Human gut	amidase	lysis
vRhyme_unbinned_101__SRR9161504_252_24	16.7855	5.76563e-09	0.00144269	0.770589	0.999406	FALSE	Not significant	Human gut	hypothetical protein	unknown function
vRhyme_unbinned_101__SRR9161504_252_30	21.6113	-7.36247e-08	0.00144269	0.64902	0.999406	FALSE	Not significant	Human gut	hypothetical protein	unknown function
vRhyme_unbinned_101__SRR9161504_252_35	30.7399	2.91598e-07	0.00144269	0.904223	0.999406	FALSE	Not significant	Human gut	DNA transposition protein	integration and excision
vRhyme_unbinned_101__SRR9161504_252_36	88.5415	3.60601e-07	0.00144269	0.744695	0.999406	FALSE	Not significant	Human gut	hypothetical protein	unknown function
vRhyme_unbinned_101__SRR9161504_252_37	6.28827	-2.6797e-08	0.00144269	0.73489	0.999406	FALSE	Not significant	Human gut	hypothetical protein	unknown function
vRhyme_unbinned_101__SRR9161504_252_4	13.848	-1.9466e-07	0.00144269	0.486965	0.999406	FALSE	Not significant	Human gut	hypothetical protein	unknown function
vRhyme_unbinned_101__SRR9161504_252_5	467.987	1.42655e-07	0.00144269	0.986586	0.999406	FALSE	Not significant	Human gut	hypothetical protein	unknown function
vRhyme_unbinned_101__SRR9161504_252_7	573.544	1.61274e-07	0.00144269	0.984971	0.999406	FALSE	Not significant	Human gut	hypothetical protein	unknown function
vRhyme_unbinned_101__SRR9161504_252_8	16.0069	4.07235e-07	0.00144269	0.62461	0.999406	FALSE	Not significant	Human gut	hypothetical protein	unknown function
vRhyme_unbinned_101__SRR9161509_2778_10	17.6246	-1.0213e-07	0.0014427	0.576203	0.999406	FALSE	Not significant	Human gut	hypothetical protein	unknown function
vRhyme_unbinned_101__SRR9161509_2778_8	3.33783	-2.38963e-08	0.0014427	0.634534	0.999406	FALSE	Not significant	Human gut	hypothetical protein	unknown function
vRhyme_unbinned_102__SRR9161500_37_103	2.39951	4.79364e-08	0.0014427	0.793864	0.999406	FALSE	Not significant	Human gut	hypothetical protein	unknown function
vRhyme_unbinned_102__SRR9161500_37_14	93.6324	4.55335e-08	0.0014427	0.812478	0.999406	FALSE	Not significant	Human gut	hypothetical protein	unknown function
vRhyme_unbinned_102__SRR9161500_37_15	3.8518	4.0205e-08	0.0014427	0.801845	0.999406	FALSE	Not significant	Human gut	hypothetical protein	unknown function
vRhyme_unbinned_102__SRR9161500_37_16	25.4277	3.32498e-08	0.0014427	0.797713	0.999406	FALSE	Not significant	Human gut	hypothetical protein	unknown function
vRhyme_unbinned_102__SRR9161500_37_18	11.7846	4.56886e-08	0.0014427	0.820712	0.999406	FALSE	Not significant	Human gut	hypothetical protein	unknown function
vRhyme_unbinned_102__SRR9161500_37_2	3.29857	6.63241e-09	0.0014427	0.738538	0.999406	FALSE	Not significant	Human gut	hypothetical protein	unknown function
vRhyme_unbinned_102__SRR9161500_37_24	0.367343	-1.76838e-08	0.0014427	0.664041	0.999406	FALSE	Not significant	Human gut	hypothetical protein	unknown function
vRhyme_unbinned_102__SRR9161500_37_26	5.04654	2.39659e-08	0.0014427	0.784123	0.999406	FALSE	Not significant	Human gut	hypothetical protein	unknown function
vRhyme_unbinned_102__SRR9161500_37_28	0.323799	1.24443e-08	0.0014427	0.752982	0.999406	FALSE	Not significant	Human gut	hypothetical protein	unknown function
vRhyme_unbinned_102__SRR9161500_37_31	0.91609	4.23753e-08	0.0014427	0.811122	0.999406	FALSE	Not significant	Human gut	hypothetical protein	unknown function
vRhyme_unbinned_102__SRR9161500_37_33	2.48231	4.23535e-08	0.0014427	0.811176	0.999406	FALSE	Not significant	Human gut	hypothetical protein	unknown function
vRhyme_unbinned_102__SRR9161500_37_41	8.12299	1.52489e-08	0.0014427	0.769861	0.999406	FALSE	Not significant	Human gut	hypothetical protein	unknown function
vRhyme_unbinned_102__SRR9161500_37_47	6.72517	4.24941e-08	0.0014427	0.793253	0.999406	FALSE	Not significant	Human gut	hypothetical protein	unknown function
vRhyme_unbinned_102__SRR9161500_37_48	1.95993	3.25834e-08	0.0014427	0.796061	0.999406	FALSE	Not significant	Human gut	hypothetical protein	unknown function
vRhyme_unbinned_102__SRR9161500_37_50	2.22889	5.53823e-08	0.0014427	0.836577	0.999406	FALSE	Not significant	Human gut	hypothetical protein	unknown function
vRhyme_unbinned_102__SRR9161500_37_52	15.623	4.8386e-08	0.0014427	0.816119	0.999406	FALSE	Not significant	Human gut	exonuclease	DNA, RNA and nucleotide metabolism
vRhyme_unbinned_102__SRR9161500_37_57	0.28957	-5.12179e-08	0.00144269	0.650279	0.999406	FALSE	Not significant	Human gut	hypothetical protein	unknown function
vRhyme_unbinned_102__SRR9161500_37_60	5.19144	3.31681e-08	0.0014427	0.776616	0.999406	FALSE	Not significant	Human gut	hypothetical protein	unknown function
vRhyme_unbinned_102__SRR9161500_37_63	4.36529	5.01375e-08	0.0014427	0.824972	0.999406	FALSE	Not significant	Human gut	hypothetical protein	unknown function
vRhyme_unbinned_102__SRR9161500_37_71	4.77651	4.17696e-08	0.0014427	0.813198	0.999406	FALSE	Not significant	Human gut	hypothetical protein	unknown function
vRhyme_unbinned_102__SRR9161500_37_72	3.39057	4.70387e-08	0.0014427	0.823242	0.999406	FALSE	Not significant	Human gut	hypothetical protein	unknown function
vRhyme_unbinned_102__SRR9161500_37_76	0.296611	2.68115e-08	0.0014427	0.797725	0.999406	FALSE	Not significant	Human gut	hypothetical protein	unknown function
vRhyme_unbinned_102__SRR9161500_37_8	1.76654	1.93589e-08	0.0014427	0.782556	0.999406	FALSE	Not significant	Human gut	hypothetical protein	unknown function
vRhyme_unbinned_102__SRR9161500_37_98	0.784248	2.56668e-08	0.0014427	0.792337	0.999406	FALSE	Not significant	Human gut	hypothetical protein	unknown function
vRhyme_unbinned_102__SRR9161501_402_13	4.15781	-1.08143e-07	0.0014427	0.493252	0.999406	FALSE	Not significant	Human gut	hypothetical protein	unknown function
vRhyme_unbinned_102__SRR9161501_402_23	21.5214	-1.29906e-07	0.00144269	0.530769	0.999406	FALSE	Not significant	Human gut	NinB/ Orf homologous recombination mediator	DNA, RNA and nucleotide metabolism
vRhyme_unbinned_102__SRR9161501_402_25	66.6523	-8.02728e-08	0.00144269	0.653671	0.999406	FALSE	Not significant	Human gut	RecT-like ssDNA annealing protein	DNA, RNA and nucleotide metabolism
vRhyme_unbinned_102__SRR9161501_402_27	10.0913	-8.86772e-08	0.00144269	0.600048	0.999406	FALSE	Not significant	Human gut	hypothetical protein	unknown function
vRhyme_unbinned_102__SRR9161501_402_3	93.6731	1.34696e-07	0.00144269	0.928122	0.999406	FALSE	Not significant	Human gut	terminase large subunit	head and packaging
vRhyme_unbinned_102__SRR9161501_402_30	11.0281	-1.93394e-07	0.0014427	0.550153	0.999406	FALSE	Not significant	Human gut	hypothetical protein	unknown function
vRhyme_unbinned_102__SRR9161501_402_32	4.20752	-1.31625e-07	0.0014427	0.388613	0.999406	FALSE	Not significant	Human gut	hypothetical protein	unknown function
vRhyme_unbinned_102__SRR9161501_402_35	6.77108	-2.56603e-07	0.0014427	0.573817	0.999406	FALSE	Not significant	Human gut	hypothetical protein	unknown function
vRhyme_unbinned_102__SRR9161501_402_37	86.4271	2.09197e-08	0.00144269	0.894883	0.999406	FALSE	Not significant	Human gut	hypothetical protein	unknown function
vRhyme_unbinned_102__SRR9161501_402_5	7.56331	-9.97801e-08	0.0014427	0.559727	0.999406	FALSE	Not significant	Human gut	hypothetical protein	unknown function
vRhyme_unbinned_102__SRR9161501_402_7	88.2095	1.12218e-07	0.00144269	0.852542	0.999406	FALSE	Not significant	Human gut	nuclease	DNA, RNA and nucleotide metabolism
vRhyme_unbinned_102__SRR9161501_402_8	25.0436	-2.65253e-08	0.0014427	0.696991	0.999406	FALSE	Not significant	Human gut	hypothetical protein	unknown function
vRhyme_unbinned_102__SRR9161502_685_20	27.6203	-2.05009e-08	0.00144269	0.820754	0.999406	FALSE	Not significant	Human gut	hypothetical protein	unknown function
vRhyme_unbinned_102__SRR9161502_685_23	15.0968	2.08968e-08	0.00144269	0.939377	0.999406	FALSE	Not significant	Human gut	hypothetical protein	unknown function
vRhyme_unbinned_102__SRR9161502_685_24	3.4816	-1.08307e-07	0.00144269	0.64525	0.999406	FALSE	Not significant	Human gut	hypothetical protein	unknown function
vRhyme_unbinned_102__SRR9161502_685_25	7.95999	5.95911e-06	0.0014427	0.848292	0.999406	FALSE	Not significant	Human gut	hypothetical protein	unknown function
vRhyme_unbinned_102__SRR9161502_685_27	6.43475	1.50178e-08	0.00144269	0.915436	0.999406	FALSE	Not significant	Human gut	hypothetical protein	unknown function
vRhyme_unbinned_102__SRR9161502_685_28	11.7767	-4.26312e-08	0.00144269	0.776249	0.999406	FALSE	Not significant	Human gut	DNA methyltransferase	other
vRhyme_unbinned_102__SRR9161502_685_29	5.09856	-1.07043e-08	0.00144269	0.851532	0.999406	FALSE	Not significant	Human gut	hypothetical protein	unknown function
vRhyme_unbinned_102__SRR9161502_685_31	3.68837	-9.93957e-08	0.00144269	0.656181	0.999406	FALSE	Not significant	Human gut	protease	other
vRhyme_unbinned_102__SRR9161502_685_34	4.34179	-6.81103e-08	0.00144269	0.726738	0.999406	FALSE	Not significant	Human gut	hypothetical protein	unknown function
vRhyme_unbinned_102__SRR9161502_685_35	10.7318	-3.38672e-09	0.00144269	0.886494	0.999406	FALSE	Not significant	Human gut	tail fiber protein	tail
vRhyme_unbinned_102__SRR9161502_685_4	532.953	2.69826e-07	0.00144269	0.786467	0.999406	FALSE	Not significant	Human gut	hypothetical protein	unknown function
vRhyme_unbinned_102__SRR9161502_685_5	93.811	-4.52258e-07	0.00144269	0.553734	0.999406	FALSE	Not significant	Human gut	hypothetical protein	unknown function
vRhyme_unbinned_102__SRR9161503_1357_10	6.83465	6.59592e-08	0.0014427	0.897906	0.999406	FALSE	Not significant	Human gut	head maturation protease	head and packaging
vRhyme_unbinned_102__SRR9161503_1357_2	1.63147	7.38627e-08	0.0014427	0.896626	0.999406	FALSE	Not significant	Human gut	hypothetical protein	unknown function
vRhyme_unbinned_102__SRR9161504_919_10	0.962975	-1.41308e-07	0.0014427	0.43958	0.999406	FALSE	Not significant	Human gut	hypothetical protein	unknown function
vRhyme_unbinned_102__SRR9161504_919_12	8.34723	8.44246e-08	0.00144269	0.893763	0.999406	FALSE	Not significant	Human gut	DNA invertase	DNA, RNA and nucleotide metabolism
vRhyme_unbinned_102__SRR9161504_919_15	7.40854	-3.435e-07	0.00144269	0.503602	0.999406	FALSE	Not significant	Human gut	hypothetical protein	unknown function
vRhyme_unbinned_102__SRR9161504_919_3	168.494	-2.90986e-08	0.00144269	0.964925	0.999406	FALSE	Not significant	Human gut	hypothetical protein	unknown function
vRhyme_unbinned_102__SRR9161504_919_4	20.9224	-2.90489e-07	0.00144269	0.635374	0.999406	FALSE	Not significant	Human gut	transposase	integration and excision
vRhyme_unbinned_102__SRR9161504_919_6	9.7525	-7.73433e-08	0.00144269	0.605008	0.999406	FALSE	Not significant	Human gut	hypothetical protein	unknown function
vRhyme_unbinned_102__SRR9161504_919_8	7.31916	-3.6943e-07	0.00144269	0.467827	0.999406	FALSE	Not significant	Human gut	hypothetical protein	unknown function
vRhyme_unbinned_103__SRR9161500_270_10	3.98914	1.58714e-07	0.00144269	0.918329	0.999406	FALSE	Not significant	Human gut	baseplate protein	tail
vRhyme_unbinned_103__SRR9161500_270_11	19.0608	2.17592e-07	0.00144269	0.868057	0.999406	FALSE	Not significant	Human gut	tail protein	tail
vRhyme_unbinned_103__SRR9161500_270_14	0.443902	-8.1229e-08	0.0014427	0.436064	0.999406	FALSE	Not significant	Human gut	hypothetical protein	unknown function
vRhyme_unbinned_103__SRR9161500_270_17	36.6515	3.78942e-07	0.00144269	0.677255	0.999406	FALSE	Not significant	Human gut	tail sheath	tail
vRhyme_unbinned_103__SRR9161500_270_19	9.68666	3.33576e-07	0.00144269	0.786869	0.999406	FALSE	Not significant	Human gut	hypothetical protein	unknown function
vRhyme_unbinned_103__SRR9161500_270_20	10.4182	4.37367e-07	0.00144269	0.384288	0.999406	FALSE	Not significant	Human gut	tail completion or Neck1 protein	connector
vRhyme_unbinned_103__SRR9161500_270_22	22.5858	3.77466e-07	0.00144269	0.686112	0.999406	FALSE	Not significant	Human gut	major head protein	head and packaging
vRhyme_unbinned_103__SRR9161500_270_25	19.8318	3.2716e-07	0.00144269	0.743562	0.999406	FALSE	Not significant	Human gut	minor head protein and DNA pilot	head and packaging
vRhyme_unbinned_103__SRR9161500_270_3	4.72273	-2.71051e-07	0.00144269	0.516922	0.999406	FALSE	Not significant	Human gut	Avd protein of DGR	DNA, RNA and nucleotide metabolism
vRhyme_unbinned_103__SRR9161500_270_8	32.8578	4.5391e-07	0.00144269	0.620952	0.999406	FALSE	Not significant	Human gut	baseplate wedge subunit	tail
vRhyme_unbinned_103__SRR9161504_593_1	2.53335	1.83029e-07	0.00144269	0.530898	0.999406	FALSE	Not significant	Human gut	hypothetical protein	unknown function
vRhyme_unbinned_103__SRR9161505_972_13	35.1245	3.98313e-07	0.00144269	0.593301	0.999406	FALSE	Not significant	Human gut	hypothetical protein	unknown function
vRhyme_unbinned_103__SRR9161505_972_2	31.8564	1.37848e-07	0.00144269	0.829929	0.999406	FALSE	Not significant	Human gut	hypothetical protein	unknown function
vRhyme_unbinned_103__SRR9161505_972_3	126.06	3.81574e-07	0.00144269	0.665974	0.999406	FALSE	Not significant	Human gut	hypothetical protein	unknown function
vRhyme_unbinned_103__SRR9161505_972_6	15.5208	6.71712e-08	0.00144269	0.990278	0.999406	FALSE	Not significant	Human gut	DNA methyltransferase	other
vRhyme_unbinned_103__SRR9161505_972_7	14.3307	-3.74254e-07	0.00144269	0.440005	0.999406	FALSE	Not significant	Human gut	hypothetical protein	unknown function
vRhyme_unbinned_103__SRR9161507_235_fragment_1_10	19.6795	-1.66075e-08	0.00144269	0.714261	0.999406	FALSE	Not significant	Human gut	hypothetical protein	unknown function
vRhyme_unbinned_103__SRR9161507_235_fragment_1_13	8.06213	-5.87799e-09	0.0014427	0.721971	0.999406	FALSE	Not significant	Human gut	hypothetical protein	unknown function
vRhyme_unbinned_103__SRR9161507_235_fragment_1_15	64.9713	-3.05614e-09	0.00144269	0.922301	0.999406	FALSE	Not significant	Human gut	helicase	DNA, RNA and nucleotide metabolism
vRhyme_unbinned_103__SRR9161507_235_fragment_1_5	1.1568	-1.01832e-07	0.0014427	0.475616	0.999406	FALSE	Not significant	Human gut	hypothetical protein	unknown function
vRhyme_unbinned_103__SRR9161507_235_fragment_1_6	8.08356	2.38349e-08	0.00144269	0.823858	0.999406	FALSE	Not significant	Human gut	hypothetical protein	unknown function
vRhyme_unbinned_103__SRR9161507_235_fragment_1_9	8.30867	-1.30338e-08	0.00144269	0.710079	0.999406	FALSE	Not significant	Human gut	hypothetical protein	unknown function
vRhyme_unbinned_104__SRR9161500_12_10	28.462	3.52246e-08	0.0014427	0.724101	0.999406	FALSE	Not significant	Human gut	hypothetical protein	unknown function
vRhyme_unbinned_104__SRR9161500_12_106	19.2782	3.01165e-08	0.0014427	0.724281	0.999406	FALSE	Not significant	Human gut	hypothetical protein	unknown function
vRhyme_unbinned_104__SRR9161500_12_107	2.66536	2.91647e-08	0.0014427	0.724207	0.999406	FALSE	Not significant	Human gut	major head protein	head and packaging
vRhyme_unbinned_104__SRR9161500_12_109	37.3515	3.41538e-08	0.0014427	1.26466e-10	3.31366e-08	FALSE	Not significant	Human gut	portal protein	head and packaging
vRhyme_unbinned_104__SRR9161500_12_11	14.4952	3.41284e-08	0.0014427	0.724277	0.999406	FALSE	Not significant	Human gut	hypothetical protein	unknown function
vRhyme_unbinned_104__SRR9161500_12_110	3.7242	2.92045e-08	0.0014427	0.724231	0.999406	FALSE	Not significant	Human gut	transcriptional regulator	transcription regulation
vRhyme_unbinned_104__SRR9161500_12_112	1.68711	5.69846e-08	0.0014427	0.72046	0.999406	FALSE	Not significant	Human gut	hypothetical protein	unknown function
vRhyme_unbinned_104__SRR9161500_12_113	0.732516	2.36311e-08	0.0014427	0.709085	0.999406	FALSE	Not significant	Human gut	hypothetical protein	unknown function
vRhyme_unbinned_104__SRR9161500_12_116	0.146047	-1.66826e-07	0.0014427	0.722825	0.999406	FALSE	Not significant	Human gut	hypothetical protein	unknown function
vRhyme_unbinned_104__SRR9161500_12_119	0.21907	2.57917e-08	0.0014427	0.723305	0.999406	FALSE	Not significant	Human gut	hypothetical protein	unknown function
vRhyme_unbinned_104__SRR9161500_12_12	0.0730234	2.42038e-08	0.0014427	0.721427	0.999406	FALSE	Not significant	Human gut	hypothetical protein	unknown function
vRhyme_unbinned_104__SRR9161500_12_121	60.6215	-7.19222e-07	0.0014427	0.00472064	0.87311	FALSE	Not significant	Human gut	transposase	integration and excision
vRhyme_unbinned_104__SRR9161500_12_122	9.80284	-5.02666e-07	0.00144269	0.0245049	0.999406	FALSE	Not significant	Human gut	transposase	integration and excision
vRhyme_unbinned_104__SRR9161500_12_125	5.58629	3.26864e-08	0.0014427	0.724251	0.999406	FALSE	Not significant	Human gut	hypothetical protein	unknown function
vRhyme_unbinned_104__SRR9161500_12_127	6.93723	4.0117e-08	0.0014427	0.724259	0.999406	FALSE	Not significant	Human gut	hypothetical protein	unknown function
vRhyme_unbinned_104__SRR9161500_12_129	12.0363	2.75703e-08	0.0014427	0.722077	0.999406	FALSE	Not significant	Human gut	hypothetical protein	unknown function
vRhyme_unbinned_104__SRR9161500_12_13	7.30234	1.90212e-07	0.0014427	0.724261	0.999406	FALSE	Not significant	Human gut	hypothetical protein	unknown function
vRhyme_unbinned_104__SRR9161500_12_135	1.78907	2.97422e-08	0.0014427	0.724166	0.999406	FALSE	Not significant	Human gut	hypothetical protein	unknown function
vRhyme_unbinned_104__SRR9161500_12_138	5.65932	-2.28318e-08	0.0014427	0.724252	0.999406	FALSE	Not significant	Human gut	hypothetical protein	unknown function
vRhyme_unbinned_104__SRR9161500_12_14	0.0730234	2.42038e-08	0.0014427	0.721427	0.999406	FALSE	Not significant	Human gut	hypothetical protein	unknown function
vRhyme_unbinned_104__SRR9161500_12_141	0.511164	2.8449e-08	0.0014427	0.723863	0.999406	FALSE	Not significant	Human gut	hypothetical protein	unknown function
vRhyme_unbinned_104__SRR9161500_12_144	5.35341	6.39917e-09	0.0014427	0.68214	0.999406	FALSE	Not significant	Human gut	hypothetical protein	unknown function
vRhyme_unbinned_104__SRR9161500_12_145	9.38351	3.19636e-08	0.0014427	0.724268	0.999406	FALSE	Not significant	Human gut	DnaC-like helicase loader	DNA, RNA and nucleotide metabolism
vRhyme_unbinned_104__SRR9161500_12_148	196.836	2.07612e-07	0.0014427	0.682805	0.999406	FALSE	Not significant	Human gut	hypothetical protein	unknown function
vRhyme_unbinned_104__SRR9161500_12_155	0.0365117	3.50909e-07	0.0014427	0.718723	0.999406	FALSE	Not significant	Human gut	hypothetical protein	unknown function
vRhyme_unbinned_104__SRR9161500_12_157	35.1281	8.43676e-08	0.0014427	0.798888	0.999406	FALSE	Not significant	Human gut	hypothetical protein	unknown function
vRhyme_unbinned_104__SRR9161500_12_159	7.33194	3.64927e-08	0.0014427	0.781053	0.999406	FALSE	Not significant	Human gut	hypothetical protein	unknown function
vRhyme_unbinned_104__SRR9161500_12_16	2.44629	3.20004e-08	0.0014427	0.7242	0.999406	FALSE	Not significant	Human gut	hypothetical protein	unknown function
vRhyme_unbinned_104__SRR9161500_12_160	2.12915	4.56951e-08	0.0014427	0.743338	0.999406	FALSE	Not significant	Human gut	hypothetical protein	unknown function
vRhyme_unbinned_104__SRR9161500_12_161	2.08117	-1.48349e-08	0.0014427	0.724184	0.999406	FALSE	Not significant	Human gut	hypothetical protein	unknown function
vRhyme_unbinned_104__SRR9161500_12_17	1.8621	3.13558e-08	0.0014427	0.724171	0.999406	FALSE	Not significant	Human gut	hypothetical protein	unknown function
vRhyme_unbinned_104__SRR9161500_12_170	2.40977	3.12413e-08	0.0014427	0.724198	0.999406	FALSE	Not significant	Human gut	single strand DNA binding protein	DNA, RNA and nucleotide metabolism
vRhyme_unbinned_104__SRR9161500_12_171	1.46047	3.12516e-08	0.0014427	0.724139	0.999406	FALSE	Not significant	Human gut	hypothetical protein	unknown function
vRhyme_unbinned_104__SRR9161500_12_173	5.00211	3.13731e-08	0.0014427	0.724246	0.999406	FALSE	Not significant	Human gut	metal-dependent hydrolase	other
vRhyme_unbinned_104__SRR9161500_12_174	0.0477444	-5.29983e-08	0.0014427	0.582726	0.999406	FALSE	Not significant	Human gut	NA	unknown function
vRhyme_unbinned_104__SRR9161500_12_176	13.2538	3.36776e-08	0.0014427	0.724275	0.999406	FALSE	Not significant	Human gut	Reverse transcriptase	DNA, RNA and nucleotide metabolism
vRhyme_unbinned_104__SRR9161500_12_185	41.0825	3.19732e-08	0.0014427	0.72352	0.999406	FALSE	Not significant	Human gut	SbcC-like subunit of palindrome specific endonuclease	DNA, RNA and nucleotide metabolism
vRhyme_unbinned_104__SRR9161500_12_186	7.92304	3.30476e-08	0.0014427	0.724263	0.999406	FALSE	Not significant	Human gut	hypothetical protein	unknown function
vRhyme_unbinned_104__SRR9161500_12_187	0.21907	2.57917e-08	0.0014427	0.723305	0.999406	FALSE	Not significant	Human gut	hypothetical protein	unknown function
vRhyme_unbinned_104__SRR9161500_12_192	3.32257	2.79887e-08	0.0014427	0.724224	0.999406	FALSE	Not significant	Human gut	hypothetical protein	unknown function
vRhyme_unbinned_104__SRR9161500_12_193	1.35093	3.09524e-08	0.0014427	0.724127	0.999406	FALSE	Not significant	Human gut	hypothetical protein	unknown function
vRhyme_unbinned_104__SRR9161500_12_194	0.369681	-4.00548e-08	0.0014427	0.652109	0.999406	FALSE	Not significant	Human gut	hypothetical protein	unknown function
vRhyme_unbinned_104__SRR9161500_12_20	8.61677	3.12718e-08	0.0014427	0.724266	0.999406	FALSE	Not significant	Human gut	hypothetical protein	unknown function
vRhyme_unbinned_104__SRR9161500_12_202	7.26583	3.11086e-08	0.0014427	0.724261	0.999406	FALSE	Not significant	Human gut	hypothetical protein	unknown function
vRhyme_unbinned_104__SRR9161500_12_203	38.9803	8.61309e-08	0.0014427	0.86665	0.999406	FALSE	Not significant	Human gut	endolysin	lysis
vRhyme_unbinned_104__SRR9161500_12_205	3.96266	2.87963e-08	0.0014427	0.722904	0.999406	FALSE	Not significant	Human gut	hypothetical protein	unknown function
vRhyme_unbinned_104__SRR9161500_12_206	10.7344	2.90772e-08	0.0014427	0.724271	0.999406	FALSE	Not significant	Human gut	major tail protein	tail
vRhyme_unbinned_104__SRR9161500_12_211	76.1509	3.33704e-08	0.0014427	0.723947	0.999406	FALSE	Not significant	Human gut	hypothetical protein	unknown function
vRhyme_unbinned_104__SRR9161500_12_212	35.6423	3.28316e-08	0.0014427	0.723401	0.999406	FALSE	Not significant	Human gut	tail length tape measure protein	tail
vRhyme_unbinned_104__SRR9161500_12_217	3.21303	3.20766e-08	0.0014427	0.724221	0.999406	FALSE	Not significant	Human gut	hypothetical protein	unknown function
vRhyme_unbinned_104__SRR9161500_12_218	4.64155	2.23968e-08	0.0014427	0.719659	0.999406	FALSE	Not significant	Human gut	hypothetical protein	unknown function
vRhyme_unbinned_104__SRR9161500_12_219	3.03047	3.20764e-08	0.0014427	0.724217	0.999406	FALSE	Not significant	Human gut	hypothetical protein	unknown function
vRhyme_unbinned_104__SRR9161500_12_22	17.27	3.3883e-08	0.0014427	0.72428	0.999406	FALSE	Not significant	Human gut	integrase	integration and excision
vRhyme_unbinned_104__SRR9161500_12_220	0.0365117	3.50909e-07	0.0014427	0.718723	0.999406	FALSE	Not significant	Human gut	hypothetical protein	unknown function
vRhyme_unbinned_104__SRR9161500_12_222	5.18466	3.08877e-08	0.0014427	0.724248	0.999406	FALSE	Not significant	Human gut	hypothetical protein	unknown function
vRhyme_unbinned_104__SRR9161500_12_223	0.255582	8.79018e-08	0.0014427	0.723444	0.999406	FALSE	Not significant	Human gut	hypothetical protein	unknown function
vRhyme_unbinned_104__SRR9161500_12_224	1.16838	2.45772e-08	0.0014427	0.724101	0.999406	FALSE	Not significant	Human gut	hypothetical protein	unknown function
vRhyme_unbinned_104__SRR9161500_12_225	1.60652	3.10511e-08	0.0014427	0.724152	0.999406	FALSE	Not significant	Human gut	hypothetical protein	unknown function
vRhyme_unbinned_104__SRR9161500_12_228	8.76281	2.49468e-08	0.0014427	0.724266	0.999406	FALSE	Not significant	Human gut	hypothetical protein	unknown function
vRhyme_unbinned_104__SRR9161500_12_23	0.148079	-9.46713e-09	0.0014427	0.662549	0.999406	FALSE	Not significant	Human gut	hypothetical protein	unknown function
vRhyme_unbinned_104__SRR9161500_12_231	26.0374	3.22441e-08	0.0014427	0.723476	0.999406	FALSE	Not significant	Human gut	terminase large subunit	head and packaging
vRhyme_unbinned_104__SRR9161500_12_235	4.78304	3.83686e-08	0.0014427	0.724244	0.999406	FALSE	Not significant	Human gut	hypothetical protein	unknown function
vRhyme_unbinned_104__SRR9161500_12_237	0.766746	3.03401e-08	0.0014427	0.724004	0.999406	FALSE	Not significant	Human gut	hypothetical protein	unknown function
vRhyme_unbinned_104__SRR9161500_12_238	1.31442	2.70941e-08	0.0014427	0.724122	0.999406	FALSE	Not significant	Human gut	hypothetical protein	unknown function
vRhyme_unbinned_104__SRR9161500_12_240	8.87919	2.92469e-08	0.0014427	0.720681	0.999406	FALSE	Not significant	Human gut	anti-repressor Ant	transcription regulation
vRhyme_unbinned_104__SRR9161500_12_26	14.9333	3.74343e-08	0.0014427	0.724277	0.999406	FALSE	Not significant	Human gut	hypothetical protein	unknown function
vRhyme_unbinned_104__SRR9161500_12_27	5.87839	5.70146e-08	0.0014427	0.724253	0.999406	FALSE	Not significant	Human gut	HNH endonuclease	DNA, RNA and nucleotide metabolism
vRhyme_unbinned_104__SRR9161500_12_29	1.16838	2.45772e-08	0.0014427	0.724101	0.999406	FALSE	Not significant	Human gut	hypothetical protein	unknown function
vRhyme_unbinned_104__SRR9161500_12_30	0.168512	5.44138e-09	0.0014427	0.643482	0.999406	FALSE	Not significant	Human gut	hypothetical protein	unknown function
vRhyme_unbinned_104__SRR9161500_12_31	3.87024	2.93457e-08	0.0014427	0.724233	0.999406	FALSE	Not significant	Human gut	hypothetical protein	unknown function
vRhyme_unbinned_104__SRR9161500_12_32	3.17652	3.26859e-08	0.0014427	0.724221	0.999406	FALSE	Not significant	Human gut	hypothetical protein	unknown function
vRhyme_unbinned_104__SRR9161500_12_43	6.31653	2.93787e-08	0.0014427	0.724256	0.999406	FALSE	Not significant	Human gut	hypothetical protein	unknown function
vRhyme_unbinned_104__SRR9161500_12_44	3.16587	7.72371e-08	0.0014427	0.845149	0.999406	FALSE	Not significant	Human gut	hypothetical protein	unknown function
vRhyme_unbinned_104__SRR9161500_12_45	0.328605	4.08998e-08	0.0014427	0.723629	0.999406	FALSE	Not significant	Human gut	hypothetical protein	unknown function
vRhyme_unbinned_104__SRR9161500_12_46	1.57	3.31743e-08	0.0014427	0.724149	0.999406	FALSE	Not significant	Human gut	hypothetical protein	unknown function
vRhyme_unbinned_104__SRR9161500_12_48	0.365117	3.60014e-08	0.0014427	0.723694	0.999406	FALSE	Not significant	Human gut	hypothetical protein	unknown function
vRhyme_unbinned_104__SRR9161500_12_49	6.06095	2.86111e-08	0.0014427	0.724254	0.999406	FALSE	Not significant	Human gut	hypothetical protein	unknown function
vRhyme_unbinned_104__SRR9161500_12_52	3.06698	3.37738e-08	0.0014427	0.724218	0.999406	FALSE	Not significant	Human gut	hypothetical protein	unknown function
vRhyme_unbinned_104__SRR9161500_12_55	3.61466	3.31611e-08	0.0014427	0.724229	0.999406	FALSE	Not significant	Human gut	hypothetical protein	unknown function
vRhyme_unbinned_104__SRR9161500_12_57	2.30024	3.15855e-08	0.0014427	0.724194	0.999406	FALSE	Not significant	Human gut	Avd protein of DGR	DNA, RNA and nucleotide metabolism
vRhyme_unbinned_104__SRR9161500_12_58	8.61677	3.12718e-08	0.0014427	0.724266	0.999406	FALSE	Not significant	Human gut	hypothetical protein	unknown function
vRhyme_unbinned_104__SRR9161500_12_59	12.1949	3.31248e-08	0.0014427	0.724274	0.999406	FALSE	Not significant	Human gut	hypothetical protein	unknown function
vRhyme_unbinned_104__SRR9161500_12_6	6.17048	3.88587e-08	0.0014427	0.724255	0.999406	FALSE	Not significant	Human gut	hypothetical protein	unknown function
vRhyme_unbinned_104__SRR9161500_12_61	14.0205	3.39415e-08	0.0014427	0.724276	0.999406	FALSE	Not significant	Human gut	RecT-like ssDNA annealing protein	DNA, RNA and nucleotide metabolism
vRhyme_unbinned_104__SRR9161500_12_62	6.86649	2.88324e-08	0.0014427	0.722722	0.999406	FALSE	Not significant	Human gut	hypothetical protein	unknown function
vRhyme_unbinned_104__SRR9161500_12_64	5.47904	2.84756e-08	0.0014427	0.722322	0.999406	FALSE	Not significant	Human gut	hypothetical protein	unknown function
vRhyme_unbinned_104__SRR9161500_12_70	1.46047	3.12516e-08	0.0014427	0.724139	0.999406	FALSE	Not significant	Human gut	hypothetical protein	unknown function
vRhyme_unbinned_104__SRR9161500_12_75	8.21514	2.84461e-08	0.0014427	0.724264	0.999406	FALSE	Not significant	Human gut	hypothetical protein	unknown function
vRhyme_unbinned_104__SRR9161500_12_76	5.07513	3.05058e-08	0.0014427	0.724247	0.999406	FALSE	Not significant	Human gut	hypothetical protein	unknown function
vRhyme_unbinned_104__SRR9161500_12_78	1.82559	3.10542e-08	0.0014427	0.724169	0.999406	FALSE	Not significant	Human gut	hypothetical protein	unknown function
vRhyme_unbinned_104__SRR9161500_12_80	3.7242	2.92045e-08	0.0014427	0.724231	0.999406	FALSE	Not significant	Human gut	hypothetical protein	unknown function
vRhyme_unbinned_104__SRR9161500_12_81	10.5519	3.28263e-08	0.0014427	0.724271	0.999406	FALSE	Not significant	Human gut	hypothetical protein	unknown function
vRhyme_unbinned_104__SRR9161500_12_84	76.4749	-5.25759e-09	0.0014427	0.653249	0.999406	FALSE	Not significant	Human gut	tail protein	tail
vRhyme_unbinned_104__SRR9161500_12_87	10.7344	2.90772e-08	0.0014427	0.724271	0.999406	FALSE	Not significant	Human gut	hypothetical protein	unknown function
vRhyme_unbinned_104__SRR9161500_12_89	14.057	3.61161e-08	0.0014427	0.724276	0.999406	FALSE	Not significant	Human gut	hypothetical protein	unknown function
vRhyme_unbinned_104__SRR9161500_12_90	8.94537	6.70492e-08	0.0014427	0.724267	0.999406	FALSE	Not significant	Human gut	hypothetical protein	unknown function
vRhyme_unbinned_104__SRR9161500_12_93	3.1035	3.21624e-08	0.0014427	0.724219	0.999406	FALSE	Not significant	Human gut	hypothetical protein	unknown function
vRhyme_unbinned_104__SRR9161500_12_94	7.28751	3.37639e-08	0.0014427	0.722085	0.999406	FALSE	Not significant	Human gut	hypothetical protein	unknown function
vRhyme_unbinned_104__SRR9161500_12_95	4.41792	3.12935e-08	0.0014427	0.72424	0.999406	FALSE	Not significant	Human gut	hypothetical protein	unknown function
vRhyme_unbinned_104__SRR9161500_12_96	0.730234	2.97932e-08	0.0014427	0.72399	0.999406	FALSE	Not significant	Human gut	holin	lysis
vRhyme_unbinned_104__SRR9161501_327_fragment_1_11	9.09953	-1.22968e-07	0.00144269	0.525891	0.999406	FALSE	Not significant	Human gut	hypothetical protein	unknown function
vRhyme_unbinned_104__SRR9161506_4203_2	1.77134	-7.00114e-08	0.0014427	0.955595	0.999406	FALSE	Not significant	Human gut	hypothetical protein	unknown function
vRhyme_unbinned_104__SRR9161509_2555_15	10.2924	3.12646e-07	0.00144269	0.498721	0.999406	FALSE	Not significant	Human gut	hypothetical protein	unknown function
vRhyme_unbinned_104__SRR9161509_2555_3	2.63002	-2.32889e-08	0.00144269	0.695332	0.999406	FALSE	Not significant	Human gut	hypothetical protein	unknown function
vRhyme_unbinned_104__SRR9161509_2555_5	1.60217	-5.52407e-08	0.0014427	0.664373	0.999406	FALSE	Not significant	Human gut	hypothetical protein	unknown function
vRhyme_unbinned_104__SRR9161509_2555_9	11.2315	1.78898e-07	0.00144269	0.950095	0.999406	FALSE	Not significant	Human gut	hypothetical protein	unknown function
vRhyme_unbinned_105__SRR9161500_247_10	0.1705	-1.07405e-07	0.0014427	0.493713	0.999406	FALSE	Not significant	Human gut	hypothetical protein	unknown function
vRhyme_unbinned_105__SRR9161500_247_11	6.44494	2.48372e-07	0.00144269	0.825162	0.999406	FALSE	Not significant	Human gut	hypothetical protein	unknown function
vRhyme_unbinned_105__SRR9161500_247_12	0.38577	1.14607e-08	0.0014427	0.736932	0.999406	FALSE	Not significant	Human gut	hypothetical protein	unknown function
vRhyme_unbinned_105__SRR9161500_247_13	16.6445	2.43982e-07	0.00144269	0.774298	0.999406	FALSE	Not significant	Human gut	hypothetical protein	unknown function
vRhyme_unbinned_105__SRR9161500_247_14	14.3365	1.45205e-07	0.00144269	0.901685	0.999406	FALSE	Not significant	Human gut	hypothetical protein	unknown function
vRhyme_unbinned_105__SRR9161500_247_16	9.6871	1.64944e-07	0.0014427	0.925727	0.999406	FALSE	Not significant	Human gut	tRNA-His guanylyltransferase	DNA, RNA and nucleotide metabolism
vRhyme_unbinned_105__SRR9161500_247_17	8.31486	1.69396e-07	0.0014427	0.804355	0.999406	FALSE	Not significant	Human gut	hypothetical protein	unknown function
vRhyme_unbinned_105__SRR9161500_247_2	9.04927	6.97245e-08	0.00144269	0.766821	0.999406	FALSE	Not significant	Human gut	hypothetical protein	unknown function
vRhyme_unbinned_105__SRR9161500_247_26	40.0645	2.70518e-07	0.00144269	0.788586	0.999406	FALSE	Not significant	Human gut	anaerobic ribonucleoside reductase large subunit	DNA, RNA and nucleotide metabolism
vRhyme_unbinned_105__SRR9161500_247_3	8.33881	2.03816e-07	0.0014427	0.659378	0.999406	FALSE	Not significant	Human gut	hypothetical protein	unknown function
vRhyme_unbinned_105__SRR9161500_247_4	21.9813	3.02321e-07	0.00144269	0.702798	0.999406	FALSE	Not significant	Human gut	integrase	integration and excision
vRhyme_unbinned_105__SRR9161500_247_6	0.178933	6.36388e-08	0.0014427	0.818125	0.999406	FALSE	Not significant	Human gut	NA	unknown function
vRhyme_unbinned_105__SRR9161504_158_fragment_1_43	11.8855	2.27775e-08	0.0014427	0.959333	0.999406	FALSE	Not significant	Human gut	hypothetical protein	unknown function
vRhyme_unbinned_105__SRR9161504_158_fragment_1_49	1.60058	4.34084e-08	0.00144269	0.901294	0.999406	FALSE	Not significant	Human gut	hypothetical protein	unknown function
vRhyme_unbinned_105__SRR9161505_1376_12	2.26558	-2.21552e-07	0.00144269	0.405367	0.999406	FALSE	Not significant	Human gut	hypothetical protein	unknown function
vRhyme_unbinned_105__SRR9161505_1376_2	11.6356	-3.50347e-08	0.00144269	0.752896	0.999406	FALSE	Not significant	Human gut	peptidase	other
vRhyme_unbinned_105__SRR9161505_1376_3	14.5243	1.16135e-07	0.00144269	0.934889	0.999406	FALSE	Not significant	Human gut	hypothetical protein	unknown function
vRhyme_unbinned_105__SRR9161505_1376_4	1.04254	-1.74305e-07	0.0014427	0.367101	0.999406	FALSE	Not significant	Human gut	hypothetical protein	unknown function
vRhyme_unbinned_105__SRR9161505_1376_6	45.666	2.37823e-07	0.00144269	0.734903	0.999406	FALSE	Not significant	Human gut	hypothetical protein	unknown function
vRhyme_unbinned_105__SRR9161505_1376_8	19.7847	1.67053e-07	0.00144269	0.879491	0.999406	FALSE	Not significant	Human gut	hypothetical protein	unknown function
vRhyme_unbinned_105__SRR9161505_1376_9	20.7663	1.35497e-07	0.00144269	0.828941	0.999406	FALSE	Not significant	Human gut	hypothetical protein	unknown function
vRhyme_unbinned_105__SRR9161506_1616_fragment_1_10	5.49634	2.64199e-07	0.00144269	0.636929	0.999406	FALSE	Not significant	Human gut	hypothetical protein	unknown function
vRhyme_unbinned_105__SRR9161506_1616_fragment_1_13	1.24833	-4.06564e-08	0.00144269	0.716561	0.999406	FALSE	Not significant	Human gut	hypothetical protein	unknown function
vRhyme_unbinned_105__SRR9161506_1616_fragment_1_21	11.9589	2.49162e-07	0.00144269	0.619002	0.999406	FALSE	Not significant	Human gut	hypothetical protein	unknown function
vRhyme_unbinned_106__SRR9161504_25_fragment_5_130	93.0812	8.23019e-08	0.0014427	0.85251	0.999406	FALSE	Not significant	Human gut	hypothetical protein	unknown function
vRhyme_unbinned_106__SRR9161504_25_fragment_5_131	37.302	9.40718e-08	0.0014427	0.999908	0.999908	FALSE	Not significant	Human gut	hypothetical protein	unknown function
vRhyme_unbinned_106__SRR9161504_25_fragment_5_132	8.95416	1.21803e-07	0.0014427	0.903853	0.999406	FALSE	Not significant	Human gut	hypothetical protein	unknown function
vRhyme_unbinned_106__SRR9161504_25_fragment_5_134	84.2993	1.2688e-07	0.0014427	0.973244	0.999406	FALSE	Not significant	Human gut	lytic tail protein	tail
vRhyme_unbinned_106__SRR9161504_25_fragment_5_135	26.2573	2.1225e-08	0.00144269	0.822466	0.999406	FALSE	Not significant	Human gut	hypothetical protein	unknown function
vRhyme_unbinned_106__SRR9161504_25_fragment_5_136	24.5439	1.20583e-07	0.0014427	0.855722	0.999406	FALSE	Not significant	Human gut	hypothetical protein	unknown function
vRhyme_unbinned_106__SRR9161505_166_10	53.9066	3.0503e-08	0.00144269	0.720703	0.999406	FALSE	Not significant	Human gut	portal protein	head and packaging
vRhyme_unbinned_106__SRR9161505_166_11	98.0146	3.56123e-08	0.00144269	0.721282	0.999406	FALSE	Not significant	Human gut	hypothetical protein	unknown function
vRhyme_unbinned_106__SRR9161505_166_14	40.2918	3.46847e-08	0.00144269	0.7229	0.999406	FALSE	Not significant	Human gut	major head protein	head and packaging
vRhyme_unbinned_106__SRR9161505_166_15	5.62465	-2.65349e-08	0.00144269	0.697416	0.999406	FALSE	Not significant	Human gut	hypothetical protein	unknown function
vRhyme_unbinned_106__SRR9161505_166_16	4.49302	-1.27083e-08	0.00144269	0.704077	0.999406	FALSE	Not significant	Human gut	hypothetical protein	unknown function
vRhyme_unbinned_106__SRR9161505_166_17	11.4267	-1.11652e-08	0.00144269	0.705228	0.999406	FALSE	Not significant	Human gut	hypothetical protein	unknown function
vRhyme_unbinned_106__SRR9161505_166_18	7.46083	-4.70803e-08	0.00144269	0.684102	0.999406	FALSE	Not significant	Human gut	hypothetical protein	unknown function
vRhyme_unbinned_106__SRR9161505_166_22	12.0482	5.25757e-08	0.00144269	0.685735	0.999406	FALSE	Not significant	Human gut	tail protein	tail
vRhyme_unbinned_106__SRR9161505_166_24	5.83837	-6.29732e-08	0.00144269	0.674789	0.999406	FALSE	Not significant	Human gut	hypothetical protein	unknown function
vRhyme_unbinned_106__SRR9161505_166_26	30.4872	6.68399e-08	0.00144269	0.735633	0.999406	FALSE	Not significant	Human gut	hypothetical protein	unknown function
vRhyme_unbinned_106__SRR9161505_166_27	20.5648	2.38458e-08	0.00144269	0.719705	0.999406	FALSE	Not significant	Human gut	hypothetical protein	unknown function
vRhyme_unbinned_106__SRR9161505_166_28	34.9928	-9.52427e-09	0.00144269	0.706033	0.999406	FALSE	Not significant	Human gut	hypothetical protein	unknown function
vRhyme_unbinned_106__SRR9161505_166_4	0.521469	-1.64087e-07	0.0014427	0.572531	0.999406	FALSE	Not significant	Human gut	hypothetical protein	unknown function
vRhyme_unbinned_106__SRR9161505_166_45	3.994	-8.07471e-08	0.00144269	0.661164	0.999406	FALSE	Not significant	Human gut	hypothetical protein	unknown function
vRhyme_unbinned_106__SRR9161505_166_46	20.5096	4.11431e-09	0.00144269	0.711217	0.999406	FALSE	Not significant	Human gut	hypothetical protein	unknown function
vRhyme_unbinned_106__SRR9161505_166_47	0.923611	-8.5852e-08	0.00144269	0.663782	0.999406	FALSE	Not significant	Human gut	hypothetical protein	unknown function
vRhyme_unbinned_106__SRR9161505_166_48	0.521469	-1.64087e-07	0.0014427	0.572531	0.999406	FALSE	Not significant	Human gut	hypothetical protein	unknown function
vRhyme_unbinned_106__SRR9161505_166_49	0.651837	-1.33159e-07	0.0014427	0.572017	0.999406	FALSE	Not significant	Human gut	hypothetical protein	unknown function
vRhyme_unbinned_106__SRR9161505_166_5	13.0463	-2.71044e-08	0.00144269	0.71032	0.999406	FALSE	Not significant	Human gut	hypothetical protein	unknown function
vRhyme_unbinned_106__SRR9161505_166_50	5.07291	-7.59704e-08	0.00144269	0.666038	0.999406	FALSE	Not significant	Human gut	hypothetical protein	unknown function
vRhyme_unbinned_106__SRR9161505_166_51	71.8804	4.53124e-08	0.00144269	0.725708	0.999406	FALSE	Not significant	Human gut	hypothetical protein	unknown function
vRhyme_unbinned_106__SRR9161505_166_54	1.75853	-1.13549e-07	0.00144269	0.617487	0.999406	FALSE	Not significant	Human gut	hypothetical protein	unknown function
vRhyme_unbinned_106__SRR9161505_166_56	7.24425	-2.99141e-09	0.00144269	0.708628	0.999406	FALSE	Not significant	Human gut	hypothetical protein	unknown function
vRhyme_unbinned_106__SRR9161505_166_59	12.1366	-2.5543e-08	0.00144269	0.711878	0.999406	FALSE	Not significant	Human gut	hypothetical protein	unknown function
vRhyme_unbinned_106__SRR9161505_166_60	1.06787	-1.06023e-07	0.00144269	0.62839	0.999406	FALSE	Not significant	Human gut	hypothetical protein	unknown function
vRhyme_unbinned_106__SRR9161505_166_61	2.21339	-1.04293e-07	0.00144269	0.636458	0.999406	FALSE	Not significant	Human gut	hypothetical protein	unknown function
vRhyme_unbinned_106__SRR9161505_166_62	6.58994	-4.92053e-08	0.00144269	0.684204	0.999406	FALSE	Not significant	Human gut	hypothetical protein	unknown function
vRhyme_unbinned_106__SRR9161505_166_64	5.68022	-4.94935e-08	0.00144269	0.683659	0.999406	FALSE	Not significant	Human gut	hypothetical protein	unknown function
vRhyme_unbinned_106__SRR9161505_166_68	8.13475	-4.00154e-08	0.00144269	0.689531	0.999406	FALSE	Not significant	Human gut	hypothetical protein	unknown function
vRhyme_unbinned_106__SRR9161505_166_7	51.3653	7.85188e-08	0.00144269	0.838164	0.999406	FALSE	Not significant	Human gut	DNA methyltransferase	other
vRhyme_unbinned_106__SRR9161505_166_8	11.3291	5.96911e-08	0.00144269	0.735531	0.999406	FALSE	Not significant	Human gut	hypothetical protein	unknown function
vRhyme_unbinned_106__SRR9161505_166_9	52.4145	3.09104e-08	0.00144269	0.720734	0.999406	FALSE	Not significant	Human gut	terminase large subunit	head and packaging
vRhyme_unbinned_106__SRR9161507_301_15	15.9939	9.69452e-08	0.0014427	0.969006	0.999406	FALSE	Not significant	Human gut	hypothetical protein	unknown function
vRhyme_unbinned_106__SRR9161507_301_16	7.63638	1.20328e-07	0.0014427	0.95382	0.999406	FALSE	Not significant	Human gut	hypothetical protein	unknown function
vRhyme_unbinned_106__SRR9161507_301_17	4.83169	-1.76491e-06	0.0014427	0.85864	0.999406	FALSE	Not significant	Human gut	hypothetical protein	unknown function
vRhyme_unbinned_106__SRR9161507_301_20	0.0586832	-6.0397e-08	0.0014427	0.583979	0.999406	FALSE	Not significant	Human gut	hypothetical protein	unknown function
vRhyme_unbinned_106__SRR9161507_301_24	7.59836	7.16779e-08	0.0014427	0.816474	0.999406	FALSE	Not significant	Human gut	hypothetical protein	unknown function
vRhyme_unbinned_106__SRR9161507_301_29	6.36115	7.07563e-08	0.0014427	0.818854	0.999406	FALSE	Not significant	Human gut	hypothetical protein	unknown function
vRhyme_unbinned_106__SRR9161507_301_32	3.52155	5.61969e-08	0.0014427	0.811321	0.999406	FALSE	Not significant	Human gut	hypothetical protein	unknown function
vRhyme_unbinned_106__SRR9161507_301_34	39.2467	4.69145e-08	0.0014427	0.820895	0.999406	FALSE	Not significant	Human gut	major head protein	head and packaging
vRhyme_unbinned_106__SRR9161507_301_36	79.7821	6.69075e-08	0.0014427	0.817367	0.999406	FALSE	Not significant	Human gut	portal protein	head and packaging
vRhyme_unbinned_106__SRR9161507_301_37	87.461	8.06702e-08	0.0014427	0.822184	0.999406	FALSE	Not significant	Human gut	terminase large subunit	head and packaging
vRhyme_unbinned_106__SRR9161507_301_38	11.073	8.95305e-08	0.0014427	0.820278	0.999406	FALSE	Not significant	Human gut	hypothetical protein	unknown function
vRhyme_unbinned_106__SRR9161507_301_43	25.0082	7.55876e-08	0.0014427	0.823996	0.999406	FALSE	Not significant	Human gut	anti-repressor Ant	transcription regulation
vRhyme_unbinned_106__SRR9161507_301_46	16.2933	6.95895e-08	0.0014427	0.81788	0.999406	FALSE	Not significant	Human gut	hypothetical protein	unknown function
vRhyme_unbinned_106__SRR9161507_301_56	0.432211	-3.27954e-08	0.0014427	0.643036	0.999406	FALSE	Not significant	Human gut	hypothetical protein	unknown function
vRhyme_unbinned_106__SRR9161507_301_6	9.01137	7.06636e-08	0.0014427	0.820613	0.999406	FALSE	Not significant	Human gut	hypothetical protein	unknown function
vRhyme_unbinned_106__SRR9161507_301_62	0.865492	1.80527e-08	0.0014427	0.741937	0.999406	FALSE	Not significant	Human gut	nucleoside triphosphate pyrophosphohydrolase	other
vRhyme_unbinned_106__SRR9161507_301_64	0.571006	7.37e-08	0.0014427	0.669867	0.999406	FALSE	Not significant	Human gut	hypothetical protein	unknown function
vRhyme_unbinned_106__SRR9161507_301_65	6.10532	7.29955e-08	0.0014427	0.817527	0.999406	FALSE	Not significant	Human gut	RusA-like Holliday junction resolvase	DNA, RNA and nucleotide metabolism
vRhyme_unbinned_106__SRR9161507_301_66	0.0586832	-6.0397e-08	0.0014427	0.583979	0.999406	FALSE	Not significant	Human gut	hypothetical protein	unknown function
vRhyme_unbinned_106__SRR9161507_301_70	4.20448	6.97644e-08	0.0014427	0.818578	0.999406	FALSE	Not significant	Human gut	HNH endonuclease	DNA, RNA and nucleotide metabolism
vRhyme_unbinned_106__SRR9161507_301_72	23.3065	7.07607e-08	0.0014427	0.818619	0.999406	FALSE	Not significant	Human gut	hypothetical protein	unknown function
vRhyme_unbinned_106__SRR9161507_301_77	5.43632	6.72062e-08	0.0014427	0.808797	0.999406	FALSE	Not significant	Human gut	hypothetical protein	unknown function
vRhyme_unbinned_106__SRR9161507_301_8	18.6354	1.06246e-07	0.0014427	0.968825	0.999406	FALSE	Not significant	Human gut	hypothetical protein	unknown function
vRhyme_unbinned_107__SRR9161500_337_2	0.173081	-1.9892e-08	0.0014427	0.694517	0.999406	FALSE	Not significant	Human gut	hypothetical protein	unknown function
vRhyme_unbinned_107__SRR9161500_337_20	0.676411	-1.70322e-07	0.0014427	0.625503	0.999406	FALSE	Not significant	Human gut	hypothetical protein	unknown function
vRhyme_unbinned_107__SRR9161500_337_21	3.43425	4.83968e-08	0.0014427	0.791595	0.999406	FALSE	Not significant	Human gut	hypothetical protein	unknown function
vRhyme_unbinned_107__SRR9161500_337_26	2.09733	8.09995e-08	0.0014427	0.816219	0.999406	FALSE	Not significant	Human gut	hypothetical protein	unknown function
vRhyme_unbinned_107__SRR9161500_337_3	9.36496	3.27719e-08	0.00144269	0.898629	0.999406	FALSE	Not significant	Human gut	major head protein	head and packaging
vRhyme_unbinned_107__SRR9161500_337_4	3.62575	8.73255e-08	0.0014427	0.990251	0.999406	FALSE	Not significant	Human gut	hypothetical protein	unknown function
vRhyme_unbinned_107__SRR9161504_1215_2	4.06838	8.96961e-07	0.0014427	0.382649	0.999406	FALSE	Not significant	Human gut	hypothetical protein	unknown function
vRhyme_unbinned_107__SRR9161504_1215_4	19.8492	1.4427	1.16849	0.156968	0.999406	FALSE	Not significant	Human gut	hypothetical protein	unknown function
vRhyme_unbinned_107__SRR9161504_1215_6	43.3589	-2.48373e-07	0.00144269	0.638352	0.999406	FALSE	Not significant	Human gut	hypothetical protein	unknown function
vRhyme_unbinned_107__SRR9161507_679_2	0.465228	-1.48486e-08	0.0014427	0.634745	0.999406	FALSE	Not significant	Human gut	hypothetical protein	unknown function
vRhyme_unbinned_107__SRR9161509_548_20	0.194961	-3.70946e-08	0.0014427	0.661562	0.999406	FALSE	Not significant	Human gut	hypothetical protein	unknown function
vRhyme_unbinned_107__SRR9161509_548_4	0.915344	5.77398e-08	0.0014427	0.916687	0.999406	FALSE	Not significant	Human gut	hypothetical protein	unknown function
vRhyme_unbinned_107__SRR9161509_548_58	6.56933	2.18755e-08	0.0014427	0.742932	0.999406	FALSE	Not significant	Human gut	hypothetical protein	unknown function
vRhyme_unbinned_107__SRR9161509_548_6	0.458618	-6.56176e-08	0.00144269	0.744067	0.999406	FALSE	Not significant	Human gut	minor head protein	head and packaging
vRhyme_unbinned_107__SRR9161509_548_68	0.025864	2.16769e-08	0.0014427	0.756123	0.999406	FALSE	Not significant	Human gut	hypothetical protein	unknown function
vRhyme_unbinned_107__SRR9161509_548_69	0.0763654	-1.0856e-08	0.0014427	0.749143	0.999406	FALSE	Not significant	Human gut	hypothetical protein	unknown function
vRhyme_unbinned_107__SRR9161509_548_7	0.858593	6.78959e-08	0.00144269	0.941794	0.999406	FALSE	Not significant	Human gut	hypothetical protein	unknown function
vRhyme_unbinned_107__SRR9161509_548_73	0.376991	-5.9548e-08	0.0014427	0.655918	0.999406	FALSE	Not significant	Human gut	hypothetical protein	unknown function
vRhyme_unbinned_107__SRR9161509_548_8	0.313977	6.96168e-08	0.0014427	0.948824	0.999406	FALSE	Not significant	Human gut	head-tail adaptor	connector
vRhyme_unbinned_108__SRR9161503_1604_10	10.3543	6.74075e-08	0.00144269	0.818492	0.999406	FALSE	Not significant	Human gut	hypothetical protein	unknown function
vRhyme_unbinned_108__SRR9161503_1604_12	14.3864	4.93449e-08	0.00144269	0.828838	0.999406	FALSE	Not significant	Human gut	hypothetical protein	unknown function
vRhyme_unbinned_108__SRR9161503_1604_14	2.50796	-6.39697e-08	0.00144269	0.746773	0.999406	FALSE	Not significant	Human gut	hypothetical protein	unknown function
vRhyme_unbinned_108__SRR9161503_1604_2	18.983	3.35341e-08	0.00144269	0.769988	0.999406	FALSE	Not significant	Human gut	hypothetical protein	unknown function
vRhyme_unbinned_108__SRR9161503_1604_3	9.70464	1.82347e-08	0.00144269	0.760718	0.999406	FALSE	Not significant	Human gut	hypothetical protein	unknown function
vRhyme_unbinned_108__SRR9161503_1604_7	3.83296	7.57005e-08	0.00144269	0.861316	0.999406	FALSE	Not significant	Human gut	amidase	lysis
vRhyme_unbinned_108__SRR9161504_869_11	386.255	3.14392e-07	0.00144269	0.751341	0.999406	FALSE	Not significant	Human gut	hypothetical protein	unknown function
vRhyme_unbinned_108__SRR9161504_869_2	1281.4	2.2527e-07	0.00144269	0.818681	0.999406	FALSE	Not significant	Human gut	DarB-like antirestriction	moron, auxiliary metabolic gene and host takeover
vRhyme_unbinned_108__SRR9161504_869_4	399.586	4.30882e-08	0.00144269	0.978665	0.999406	FALSE	Not significant	Human gut	hypothetical protein	unknown function
vRhyme_unbinned_108__SRR9161504_869_5	612.537	8.98807e-08	0.00144269	0.932727	0.999406	FALSE	Not significant	Human gut	hypothetical protein	unknown function
vRhyme_unbinned_108__SRR9161504_869_9	23.2875	-3.9653e-07	0.00144269	0.510944	0.999406	FALSE	Not significant	Human gut	hypothetical protein	unknown function
vRhyme_unbinned_108__SRR9161505_1294_3	34.5711	-9.69735e-07	0.00144269	0.129824	0.999406	FALSE	Not significant	Human gut	hypothetical protein	unknown function
vRhyme_unbinned_108__SRR9161505_1294_4	199.686	-8.08723e-07	0.00144269	0.160442	0.999406	FALSE	Not significant	Human gut	DarB-like antirestriction	moron, auxiliary metabolic gene and host takeover
vRhyme_unbinned_108__SRR9161505_1294_5	2.45449	-7.77857e-08	0.00144269	0.505422	0.999406	FALSE	Not significant	Human gut	hypothetical protein	unknown function
vRhyme_unbinned_108__SRR9161505_1294_6	20.8744	-6.67494e-07	0.00144269	0.203796	0.999406	FALSE	Not significant	Human gut	hypothetical protein	unknown function
vRhyme_unbinned_108__SRR9161505_1294_7	4.51072	-7.32474e-07	0.0014427	0.0114354	0.999406	FALSE	Not significant	Human gut	hypothetical protein	unknown function
vRhyme_unbinned_108__SRR9161506_2128_19	775.578	2.82133e-07	0.00144269	0.797142	0.999406	FALSE	Not significant	Human gut	DNA invertase	DNA, RNA and nucleotide metabolism
vRhyme_unbinned_109__SRR9161500_157_10	92.483	1.04811e-07	0.0014427	0.890444	0.999406	FALSE	Not significant	Human gut	hypothetical protein	unknown function
vRhyme_unbinned_109__SRR9161500_157_19	36.0373	8.133e-08	0.0014427	0.910178	0.999406	FALSE	Not significant	Human gut	hypothetical protein	unknown function
vRhyme_unbinned_109__SRR9161500_157_20	57.1395	1.02918e-07	0.0014427	0.912198	0.999406	FALSE	Not significant	Human gut	major tail protein	tail
vRhyme_unbinned_109__SRR9161500_157_21	16.3814	9.85701e-08	0.0014427	0.803684	0.999406	FALSE	Not significant	Human gut	hypothetical protein	unknown function
vRhyme_unbinned_109__SRR9161500_157_24	8.72901	6.67575e-08	0.0014427	0.888978	0.999406	FALSE	Not significant	Human gut	hypothetical protein	unknown function
vRhyme_unbinned_109__SRR9161500_157_28	378.69	9.86328e-08	0.0014427	0.864012	0.999406	FALSE	Not significant	Human gut	terminase large subunit	head and packaging
vRhyme_unbinned_109__SRR9161500_157_29	47.9824	3.70037e-08	0.0014427	0.868441	0.999406	FALSE	Not significant	Human gut	terminase small subunit	head and packaging
vRhyme_unbinned_109__SRR9161500_157_30	1.14755	6.07845e-08	0.0014427	0.836173	0.999406	FALSE	Not significant	Human gut	hypothetical protein	unknown function
vRhyme_unbinned_109__SRR9161503_140_28	34.7351	2.08226e-07	0.00144269	0.898248	0.999406	FALSE	Not significant	Human gut	NA	unknown function
vRhyme_unbinned_109__SRR9161503_140_3	39.5337	3.00348e-08	0.00144269	0.810168	0.999406	FALSE	Not significant	Human gut	hypothetical protein	unknown function
vRhyme_unbinned_109__SRR9161503_140_36	0.657068	-1.31746e-07	0.00144269	0.489161	0.999406	FALSE	Not significant	Human gut	hypothetical protein	unknown function
vRhyme_unbinned_109__SRR9161503_140_4	0.630542	-9.24984e-08	0.00144269	0.595013	0.999406	FALSE	Not significant	Human gut	hypothetical protein	unknown function
vRhyme_unbinned_109__SRR9161503_140_41	292.917	3.74132e-07	0.00144269	0.655124	0.999406	FALSE	Not significant	Human gut	portal protein	head and packaging
vRhyme_unbinned_109__SRR9161503_140_42	4.3815	1.21904e-07	0.00144269	0.842106	0.999406	FALSE	Not significant	Human gut	hypothetical protein	unknown function
vRhyme_unbinned_109__SRR9161503_140_5	147.534	3.87103e-08	0.00144269	0.744949	0.999406	FALSE	Not significant	Human gut	hypothetical protein	unknown function
vRhyme_unbinned_109__SRR9161503_140_51	1.31432	-4.81737e-08	0.00144269	0.617762	0.999406	FALSE	Not significant	Human gut	hypothetical protein	unknown function
vRhyme_unbinned_109__SRR9161503_140_59	0.490442	-1.30938e-07	0.0014427	0.534412	0.999406	FALSE	Not significant	Human gut	hypothetical protein	unknown function
vRhyme_unbinned_109__SRR9161503_140_73	0.564295	-2.02367e-07	0.0014427	0.439188	0.999406	FALSE	Not significant	Human gut	hypothetical protein	unknown function
vRhyme_unbinned_109__SRR9161503_140_78	9.97077	-3.29759e-08	0.00144269	0.718431	0.999406	FALSE	Not significant	Human gut	hypothetical protein	unknown function
vRhyme_unbinned_109__SRR9161503_140_86	81.8014	1.22609e-07	0.00144269	0.966756	0.999406	FALSE	Not significant	Human gut	hypothetical protein	unknown function
vRhyme_unbinned_109__SRR9161503_140_9	78.6409	2.9674e-07	0.00144269	0.688093	0.999406	FALSE	Not significant	Human gut	hypothetical protein	unknown function
vRhyme_unbinned_109__SRR9161503_140_94	1.68888	1.33575e-06	0.0014427	0.466805	0.999406	FALSE	Not significant	Human gut	Lar-like restriction alleviation protein	moron, auxiliary metabolic gene and host takeover
vRhyme_unbinned_109__SRR9161503_140_99	3.6727	1.04611e-07	0.00144269	0.977202	0.999406	FALSE	Not significant	Human gut	DNA methyltransferase	other
vRhyme_unbinned_109__SRR9161504_1261_5	44.6079	-2.13106e-07	0.00144269	0.608465	0.999406	FALSE	Not significant	Human gut	hypothetical protein	unknown function
vRhyme_unbinned_109__SRR9161506_927_48	0.378777	-6.76221e-08	0.0014427	0.601555	0.999406	FALSE	Not significant	Human gut	hypothetical protein	unknown function
vRhyme_unbinned_109__SRR9161507_32_fragment_1_79	14.7413	1.12207e-06	0.00144269	0.0938138	0.999406	FALSE	Not significant	Human gut	hypothetical protein	unknown function
vRhyme_unbinned_109__SRR9161507_32_fragment_1_80	39.5712	1.12485e-06	0.00144269	0.0329321	0.999406	FALSE	Not significant	Human gut	hypothetical protein	unknown function
vRhyme_unbinned_109__SRR9161507_32_fragment_1_81	48.7818	1.208e-06	0.00144269	0.0338312	0.999406	FALSE	Not significant	Human gut	hypothetical protein	unknown function
vRhyme_unbinned_11__SRR9161500_78_10	11.7567	1.35863e-08	0.00144269	0.628257	0.999406	FALSE	Not significant	Human gut	hypothetical protein	unknown function
vRhyme_unbinned_11__SRR9161500_78_11	31.093	-1.38104e-09	0.00144269	0.634213	0.999406	FALSE	Not significant	Human gut	hypothetical protein	unknown function
vRhyme_unbinned_11__SRR9161500_78_13	56.1272	2.99629e-08	0.00144269	0.718946	0.999406	FALSE	Not significant	Human gut	anti-repressor	transcription regulation
vRhyme_unbinned_11__SRR9161500_78_16	0.355364	-1.00875e-07	0.0014427	0.482211	0.999406	FALSE	Not significant	Human gut	hypothetical protein	unknown function
vRhyme_unbinned_11__SRR9161500_78_17	14.7065	-6.72559e-08	0.00144269	0.595873	0.999406	FALSE	Not significant	Human gut	hypothetical protein	unknown function
vRhyme_unbinned_11__SRR9161500_78_28	97.9223	6.38257e-08	0.00144269	0.725905	0.999406	FALSE	Not significant	Human gut	hypothetical protein	unknown function
vRhyme_unbinned_11__SRR9161500_78_30	24.3608	-5.38203e-08	0.00144269	0.561043	0.999406	FALSE	Not significant	Human gut	hypothetical protein	unknown function
vRhyme_unbinned_11__SRR9161500_78_31	45.077	7.00967e-08	0.00144269	0.725049	0.999406	FALSE	Not significant	Human gut	hypothetical protein	unknown function
vRhyme_unbinned_11__SRR9161500_78_33	43.2581	-3.26977e-08	0.00144269	0.673591	0.999406	FALSE	Not significant	Human gut	hypothetical protein	unknown function
vRhyme_unbinned_11__SRR9161500_78_34	66.2448	1.404e-07	0.00144269	0.717532	0.999406	FALSE	Not significant	Human gut	hypothetical protein	unknown function
vRhyme_unbinned_11__SRR9161500_78_8	0.65481	-1.6551e-07	0.0014427	0.453279	0.999406	FALSE	Not significant	Human gut	hypothetical protein	unknown function
vRhyme_unbinned_11__SRR9161501_962_1	2.84927	1.53212e-08	0.0014427	0.62821	0.999406	FALSE	Not significant	Human gut	hypothetical protein	unknown function
vRhyme_unbinned_11__SRR9161501_962_15	12.7431	-3.86129e-08	0.0014427	0.671999	0.999406	FALSE	Not significant	Human gut	hypothetical protein	unknown function
vRhyme_unbinned_11__SRR9161501_962_17	4.44546	-4.35492e-08	0.0014427	0.65603	0.999406	FALSE	Not significant	Human gut	Rnase H	DNA, RNA and nucleotide metabolism
vRhyme_unbinned_11__SRR9161501_962_5	10.411	-4.40376e-08	0.0014427	0.657805	0.999406	FALSE	Not significant	Human gut	endonuclease	DNA, RNA and nucleotide metabolism
vRhyme_unbinned_11__SRR9161501_962_7	14.5065	-4.49164e-08	0.0014427	0.65546	0.999406	FALSE	Not significant	Human gut	hypothetical protein	unknown function
vRhyme_unbinned_11__SRR9161501_962_9	11.0198	-2.84883e-08	0.0014427	0.688521	0.999406	FALSE	Not significant	Human gut	Erf-like ssDNA annealing protein	DNA, RNA and nucleotide metabolism
vRhyme_unbinned_11__SRR9161504_104_fragment_1_30	25.4759	-4.18548e-07	0.00144269	0.562399	0.999406	FALSE	Not significant	Human gut	terminase large subunit	head and packaging
vRhyme_unbinned_11__SRR9161504_104_fragment_1_32	14.4116	6.0178e-08	0.00144269	0.962456	0.999406	FALSE	Not significant	Human gut	peptidase	other
vRhyme_unbinned_11__SRR9161504_104_fragment_1_33	33.0514	6.5743e-08	0.00144269	0.945813	0.999406	FALSE	Not significant	Human gut	major head protein	head and packaging
vRhyme_unbinned_11__SRR9161504_104_fragment_1_34	0.830261	-1.9706e-07	0.0014427	0.368769	0.999406	FALSE	Not significant	Human gut	hypothetical protein	unknown function
vRhyme_unbinned_11__SRR9161504_104_fragment_1_40	9.44095	-2.13465e-10	0.00144269	0.867571	0.999406	FALSE	Not significant	Human gut	hypothetical protein	unknown function
vRhyme_unbinned_11__SRR9161504_104_fragment_1_42	7.10642	5.16904e-08	0.00144269	0.90672	0.999406	FALSE	Not significant	Human gut	hypothetical protein	unknown function
vRhyme_unbinned_11__SRR9161505_1331_10	20.4502	-1.141e-07	0.00144269	0.643398	0.999406	FALSE	Not significant	Human gut	hypothetical protein	unknown function
vRhyme_unbinned_11__SRR9161505_1331_11	7.52781	-1.27031e-07	0.00144269	0.624667	0.999406	FALSE	Not significant	Human gut	DNA binding protein	DNA, RNA and nucleotide metabolism
vRhyme_unbinned_11__SRR9161505_1331_12	31.068	-1.29733e-07	0.00144269	0.633473	0.999406	FALSE	Not significant	Human gut	terminase large subunit	head and packaging
vRhyme_unbinned_11__SRR9161505_1331_2	2.08588	-1.45368e-07	0.0014427	0.570564	0.999406	FALSE	Not significant	Human gut	hypothetical protein	unknown function
vRhyme_unbinned_11__SRR9161505_1331_4	3.25633	-1.24432e-07	0.00144269	0.620173	0.999406	FALSE	Not significant	Human gut	hypothetical protein	unknown function
vRhyme_unbinned_11__SRR9161505_1331_5	7.89398	-1.34333e-07	0.00144269	0.616503	0.999406	FALSE	Not significant	Human gut	hypothetical protein	unknown function
vRhyme_unbinned_11__SRR9161505_1331_6	6.48773	-1.51981e-07	0.00144269	0.612312	0.999406	FALSE	Not significant	Human gut	hypothetical protein	unknown function
vRhyme_unbinned_11__SRR9161505_1331_7	8.30694	-1.18725e-07	0.00144269	0.606335	0.999406	FALSE	Not significant	Human gut	hypothetical protein	unknown function
vRhyme_unbinned_11__SRR9161507_868_1	75.7278	-8.2252e-08	0.00144269	0.760019	0.999406	FALSE	Not significant	Human gut	DnaC-like helicase loader	DNA, RNA and nucleotide metabolism
vRhyme_unbinned_11__SRR9161507_868_11	14.873	-1.55448e-07	0.0014427	0.431252	0.999406	FALSE	Not significant	Human gut	hypothetical protein	unknown function
vRhyme_unbinned_11__SRR9161507_868_14	38.6041	-9.39329e-08	0.00144269	0.699695	0.999406	FALSE	Not significant	Human gut	hypothetical protein	unknown function
vRhyme_unbinned_11__SRR9161507_868_15	214.536	-5.60035e-08	0.00144269	0.767388	0.999406	FALSE	Not significant	Human gut	hypothetical protein	unknown function
vRhyme_unbinned_11__SRR9161507_868_18	183.516	4.18325e-08	0.00144269	0.909276	0.999406	FALSE	Not significant	Human gut	portal protein	head and packaging
vRhyme_unbinned_11__SRR9161507_868_8	46.599	-1.82628e-07	0.00144269	0.515665	0.999406	FALSE	Not significant	Human gut	hypothetical protein	unknown function
vRhyme_unbinned_11__SRR9161509_2631_22	0.182559	4.26809e-08	0.0014427	0.723112	0.999406	FALSE	Not significant	Human gut	hypothetical protein	unknown function
vRhyme_unbinned_11__SRR9161509_2631_23	1.06759	5.64268e-08	0.0014427	0.837935	0.999406	FALSE	Not significant	Human gut	hypothetical protein	unknown function
vRhyme_unbinned_11__SRR9161509_2631_24	0.857663	1.69012e-08	0.00144269	0.808708	0.999406	FALSE	Not significant	Human gut	hypothetical protein	unknown function
vRhyme_unbinned_11__SRR9161509_2631_7	2.18058	-3.85258e-08	0.00144269	0.741564	0.999406	FALSE	Not significant	Human gut	hypothetical protein	unknown function
vRhyme_unbinned_11__SRR9161510_164_fragment_1_10	21.2361	-5.07534e-07	0.00144269	0.143297	0.999406	FALSE	Not significant	Human gut	hypothetical protein	unknown function
vRhyme_unbinned_11__SRR9162900_290_10	28.8194	-5.85438e-07	0.00144269	0.728111	0.999406	FALSE	Not significant	Human gut	hypothetical protein	unknown function
vRhyme_unbinned_11__SRR9162900_290_11	40.9588	1.59708e-07	0.00144269	0.97633	0.999406	FALSE	Not significant	Human gut	baseplate hub	tail
vRhyme_unbinned_11__SRR9162900_290_16	9.74535	6.44409e-08	0.00144269	0.897258	0.999406	FALSE	Not significant	Human gut	major head protein	head and packaging
vRhyme_unbinned_11__SRR9162900_290_18	7.19022	1.58662e-08	0.00144269	0.649179	0.999406	FALSE	Not significant	Human gut	hypothetical protein	unknown function
vRhyme_unbinned_11__SRR9162900_290_25	110.151	6.87521e-07	0.00144269	0.360681	0.999406	FALSE	Not significant	Human gut	terminase large subunit	head and packaging
vRhyme_unbinned_11__SRR9162900_290_26	2.15237	-5.61352e-08	0.0014427	0.652318	0.999406	FALSE	Not significant	Human gut	hypothetical protein	unknown function
vRhyme_unbinned_11__SRR9162900_290_30	15.6111	2.39514e-07	0.00144269	0.757545	0.999406	FALSE	Not significant	Human gut	hypothetical protein	unknown function
vRhyme_unbinned_11__SRR9162900_290_6	26.5018	2.71313e-08	0.00144269	0.797876	0.999406	FALSE	Not significant	Human gut	hypothetical protein	unknown function
vRhyme_unbinned_11__SRR9162900_290_7	76.5619	1.00162e-07	0.00144269	0.922017	0.999406	FALSE	Not significant	Human gut	hypothetical protein	unknown function
vRhyme_unbinned_11__SRR9162901_84_1	5.88513	4.32346e-08	0.0014427	0.840141	0.999406	FALSE	Not significant	Human gut	hypothetical protein	unknown function
vRhyme_unbinned_11__SRR9162901_84_11	19.4106	-3.99475e-08	0.0014427	0.650267	0.999406	FALSE	Not significant	Human gut	DNA methyltransferase	other
vRhyme_unbinned_11__SRR9162901_84_12	1.11798	-1.22102e-08	0.0014427	0.711149	0.999406	FALSE	Not significant	Human gut	hypothetical protein	unknown function
vRhyme_unbinned_11__SRR9162901_84_15	0.97681	-2.22068e-08	0.0014427	0.701169	0.999406	FALSE	Not significant	Human gut	hypothetical protein	unknown function
vRhyme_unbinned_11__SRR9162901_84_18	1.32241	-6.79712e-08	0.0014427	0.620734	0.999406	FALSE	Not significant	Human gut	hypothetical protein	unknown function
vRhyme_unbinned_11__SRR9162901_84_19	30.4505	-5.5465e-08	0.00144269	0.70717	0.999406	FALSE	Not significant	Human gut	ParB-like partition protein	DNA, RNA and nucleotide metabolism
vRhyme_unbinned_11__SRR9162901_84_2	12.6631	-9.16708e-08	0.0014427	0.670807	0.999406	FALSE	Not significant	Human gut	replication initiation protein	DNA, RNA and nucleotide metabolism
vRhyme_unbinned_11__SRR9162901_84_20	4.49413	-4.85433e-08	0.0014427	0.649386	0.999406	FALSE	Not significant	Human gut	hypothetical protein	unknown function
vRhyme_unbinned_11__SRR9162901_84_21	6.35476	-1.68993e-08	0.0014427	0.712813	0.999406	FALSE	Not significant	Human gut	transcriptional regulator	transcription regulation
vRhyme_unbinned_11__SRR9162901_84_22	14.1884	-2.05606e-08	0.00144269	0.849404	0.999406	FALSE	Not significant	Human gut	terminase small subunit	head and packaging
vRhyme_unbinned_11__SRR9162901_84_24	41.6369	1.48968e-08	0.00144269	0.784527	0.999406	FALSE	Not significant	Human gut	terminase large subunit	head and packaging
vRhyme_unbinned_11__SRR9162901_84_26	33.2708	-1.43071e-08	0.00144269	0.781571	0.999406	FALSE	Not significant	Human gut	portal protein	head and packaging
vRhyme_unbinned_11__SRR9162901_84_29	18.8029	-7.68068e-08	0.00144269	0.610466	0.999406	FALSE	Not significant	Human gut	major head protein	head and packaging
vRhyme_unbinned_11__SRR9162901_84_3	3.35393	-1.16477e-08	0.0014427	0.711187	0.999406	FALSE	Not significant	Human gut	DNA polymerase exonuclease subunit	DNA, RNA and nucleotide metabolism
vRhyme_unbinned_11__SRR9162901_84_32	5.6617	2.75934e-08	0.0014427	0.834103	0.999406	FALSE	Not significant	Human gut	virion structural protein	head and packaging
vRhyme_unbinned_11__SRR9162901_84_33	4.93489	-2.45773e-08	0.00144269	0.769231	0.999406	FALSE	Not significant	Human gut	hypothetical protein	unknown function
vRhyme_unbinned_11__SRR9162901_84_34	26.0264	-2.13294e-08	0.00144269	0.713696	0.999406	FALSE	Not significant	Human gut	hypothetical protein	unknown function
vRhyme_unbinned_11__SRR9162901_84_35	5.78871	-3.58974e-08	0.00144269	0.698886	0.999406	FALSE	Not significant	Human gut	head closure	connector
vRhyme_unbinned_11__SRR9162901_84_36	4.4368	3.47158e-08	0.0014427	0.839759	0.999406	FALSE	Not significant	Human gut	tail assembly chaperone	tail
vRhyme_unbinned_11__SRR9162901_84_4	2.06491	-3.60854e-08	0.0014427	0.630964	0.999406	FALSE	Not significant	Human gut	hypothetical protein	unknown function
vRhyme_unbinned_11__SRR9162901_84_42	3.44154	-3.82464e-08	0.0014427	0.649431	0.999406	FALSE	Not significant	Human gut	baseplate wedge subunit	tail
vRhyme_unbinned_11__SRR9162901_84_44	21.8926	-1.47791e-08	0.00144269	0.76759	0.999406	FALSE	Not significant	Human gut	baseplate protein	tail
vRhyme_unbinned_11__SRR9162901_84_47	0.306084	-5.38072e-08	0.0014427	0.612972	0.999406	FALSE	Not significant	Human gut	hypothetical protein	unknown function
vRhyme_unbinned_11__SRR9162901_84_50	5.89485	2.48792e-07	0.00144269	0.726911	0.999406	FALSE	Not significant	Human gut	Avd protein of DGR	DNA, RNA and nucleotide metabolism
vRhyme_unbinned_11__SRR9162901_84_51	0.870935	-2.67117e-08	0.0014427	0.690773	0.999406	FALSE	Not significant	Human gut	NA	unknown function
vRhyme_unbinned_11__SRR9162903_259_10	1.46922	-7.83118e-08	0.00144269	0.674101	0.999406	FALSE	Not significant	Human gut	hypothetical protein	unknown function
vRhyme_unbinned_11__SRR9162903_259_11	1.80082	-7.59559e-08	0.00144269	0.649734	0.999406	FALSE	Not significant	Human gut	minor tail protein	tail
vRhyme_unbinned_11__SRR9162903_259_13	3.1216	-1.89617e-08	0.0014427	0.683432	0.999406	FALSE	Not significant	Human gut	virion structural protein	head and packaging
vRhyme_unbinned_11__SRR9162903_259_15	10.5693	9.71753e-08	0.00144269	0.92886	0.999406	FALSE	Not significant	Human gut	tail sheath	tail
vRhyme_unbinned_11__SRR9162903_259_16	3.52443	-2.86883e-08	0.00144269	0.796607	0.999406	FALSE	Not significant	Human gut	head closure	connector
vRhyme_unbinned_11__SRR9162903_259_17	1.64418	-8.88117e-08	0.00144269	0.655196	0.999406	FALSE	Not significant	Human gut	tail assembly chaperone	tail
vRhyme_unbinned_11__SRR9162903_259_18	34.1544	9.77085e-08	0.00144269	0.914791	0.999406	FALSE	Not significant	Human gut	tail length tape measure protein	tail
vRhyme_unbinned_11__SRR9162903_259_2	3.83939	9.92446e-08	0.00144269	0.936619	0.999406	FALSE	Not significant	Human gut	terminase small subunit	head and packaging
vRhyme_unbinned_11__SRR9162903_259_6	14.198	3.76025e-08	0.00144269	0.868472	0.999406	FALSE	Not significant	Human gut	portal protein	head and packaging
vRhyme_unbinned_11__SRR9162904_230_1	74.5203	3.21044e-08	0.00144269	0.791486	0.999406	FALSE	Not significant	Human gut	hypothetical protein	unknown function
vRhyme_unbinned_11__SRR9162904_230_11	4.46716	-1.08826e-07	0.00144269	0.637736	0.999406	FALSE	Not significant	Human gut	hypothetical protein	unknown function
vRhyme_unbinned_11__SRR9162904_230_14	7.30837	-1.67969e-08	0.00144269	0.771274	0.999406	FALSE	Not significant	Human gut	hypothetical protein	unknown function
vRhyme_unbinned_11__SRR9162904_230_20	7.32783	-3.08429e-08	0.00144269	0.740992	0.999406	FALSE	Not significant	Human gut	hypothetical protein	unknown function
vRhyme_unbinned_11__SRR9162904_230_22	5.62557	-1.00408e-07	0.00144269	0.593564	0.999406	FALSE	Not significant	Human gut	phosphoadenosine phosphosulfate reductase	moron, auxiliary metabolic gene and host takeover
vRhyme_unbinned_11__SRR9162904_230_3	21.4461	-5.74306e-09	0.00144269	0.758356	0.999406	FALSE	Not significant	Human gut	hypothetical protein	unknown function
vRhyme_unbinned_11__SRR9162904_230_8	0.654277	-1.53727e-07	0.0014427	0.484451	0.999406	FALSE	Not significant	Human gut	hypothetical protein	unknown function
vRhyme_unbinned_11__SRR9162905_6_12	4.13867	-3.35719e-08	0.0014427	0.701264	0.999406	FALSE	Not significant	Human gut	hypothetical protein	unknown function
vRhyme_unbinned_11__SRR9162905_6_13	3.92687	-3.73589e-08	0.0014427	0.693713	0.999406	FALSE	Not significant	Human gut	hypothetical protein	unknown function
vRhyme_unbinned_11__SRR9162905_6_14	3.51055	-5.13226e-08	0.0014427	0.68269	0.999406	FALSE	Not significant	Human gut	hypothetical protein	unknown function
vRhyme_unbinned_11__SRR9162905_6_15	3.59712	-4.64679e-08	0.0014427	0.682935	0.999406	FALSE	Not significant	Human gut	hypothetical protein	unknown function
vRhyme_unbinned_11__SRR9162905_6_17	8.30835	-3.03271e-08	0.0014427	0.65143	0.999406	FALSE	Not significant	Human gut	hypothetical protein	unknown function
vRhyme_unbinned_11__SRR9162905_6_18	8.11806	8.32497e-09	0.0014427	0.748513	0.999406	FALSE	Not significant	Human gut	hypothetical protein	unknown function
vRhyme_unbinned_11__SRR9162905_6_19	6.8477	-4.17789e-08	0.0014427	0.684541	0.999406	FALSE	Not significant	Human gut	hypothetical protein	unknown function
vRhyme_unbinned_11__SRR9162905_6_21	5.75524	1.23544e-08	0.0014427	0.786757	0.999406	FALSE	Not significant	Human gut	hypothetical protein	unknown function
vRhyme_unbinned_11__SRR9162905_6_22	2.45635	-4.63359e-08	0.0014427	0.670596	0.999406	FALSE	Not significant	Human gut	hypothetical protein	unknown function
vRhyme_unbinned_11__SRR9162905_6_23	8.31988	-4.28213e-08	0.0014427	0.682512	0.999406	FALSE	Not significant	Human gut	hypothetical protein	unknown function
vRhyme_unbinned_11__SRR9162905_6_24	4.28208	-8.06436e-07	0.0014427	0.680781	0.999406	FALSE	Not significant	Human gut	hypothetical protein	unknown function
vRhyme_unbinned_11__SRR9162905_6_26	1.4481	-5.44184e-08	0.0014427	0.689957	0.999406	FALSE	Not significant	Human gut	hypothetical protein	unknown function
vRhyme_unbinned_11__SRR9162905_6_3	22.9933	3.04578e-09	0.0014427	0.771374	0.999406	FALSE	Not significant	Human gut	hypothetical protein	unknown function
vRhyme_unbinned_11__SRR9162905_6_31	16.1416	2.6273e-09	0.0014427	0.768398	0.999406	FALSE	Not significant	Human gut	hypothetical protein	unknown function
vRhyme_unbinned_11__SRR9162905_6_32	3.26758	4.85897e-09	0.0014427	0.776516	0.999406	FALSE	Not significant	Human gut	short tail fiber protein	tail
vRhyme_unbinned_11__SRR9162905_6_34	3.80023	3.37844e-09	0.0014427	0.771444	0.999406	FALSE	Not significant	Human gut	hypothetical protein	unknown function
vRhyme_unbinned_11__SRR9162905_6_38	0.504264	-6.14184e-08	0.0014427	0.6064	0.999406	FALSE	Not significant	Human gut	hypothetical protein	unknown function
vRhyme_unbinned_11__SRR9162905_6_4	2.29023	-4.04887e-08	0.0014427	0.689253	0.999406	FALSE	Not significant	Human gut	hypothetical protein	unknown function
vRhyme_unbinned_11__SRR9162905_6_40	1.26038	-2.75941e-08	0.0014427	0.62917	0.999406	FALSE	Not significant	Human gut	hypothetical protein	unknown function
vRhyme_unbinned_11__SRR9162905_6_41	3.70861	-7.62242e-08	0.0014427	0.662786	0.999406	FALSE	Not significant	Human gut	tRNA amidotransferase	DNA, RNA and nucleotide metabolism
vRhyme_unbinned_11__SRR9162905_6_44	2.5502	-4.13926e-08	0.0014427	0.684056	0.999406	FALSE	Not significant	Human gut	hypothetical protein	unknown function
vRhyme_unbinned_11__SRR9162905_6_45	3.17269	-4.17564e-08	0.0014427	0.672296	0.999406	FALSE	Not significant	Human gut	hypothetical protein	unknown function
vRhyme_unbinned_11__SRR9162905_6_46	7.22131	-8.38624e-09	0.0014427	0.746324	0.999406	FALSE	Not significant	Human gut	hypothetical protein	unknown function
vRhyme_unbinned_11__SRR9162905_6_50	0.503987	-3.04582e-08	0.0014427	0.655533	0.999406	FALSE	Not significant	Human gut	hypothetical protein	unknown function
vRhyme_unbinned_11__SRR9162905_6_52	0.204788	-5.49609e-08	0.0014427	0.640289	0.999406	FALSE	Not significant	Human gut	hypothetical protein	unknown function
vRhyme_unbinned_11__SRR9162905_6_53	0.826719	-4.60877e-08	0.0014427	0.666015	0.999406	FALSE	Not significant	Human gut	hypothetical protein	unknown function
vRhyme_unbinned_11__SRR9162905_6_55	2.23615	-4.82004e-08	0.0014427	0.663986	0.999406	FALSE	Not significant	Human gut	hypothetical protein	unknown function
vRhyme_unbinned_11__SRR9162905_6_56	1.40943	-5.36075e-08	0.0014427	0.662878	0.999406	FALSE	Not significant	Human gut	hypothetical protein	unknown function
vRhyme_unbinned_11__SRR9162905_6_60	0.567297	-6.16576e-08	0.0014427	0.606335	0.999406	FALSE	Not significant	Human gut	hypothetical protein	unknown function
vRhyme_unbinned_11__SRR9162905_6_64	0.378198	-6.0567e-08	0.0014427	0.606594	0.999406	FALSE	Not significant	Human gut	hypothetical protein	unknown function
vRhyme_unbinned_11__SRR9162905_6_66	8.9575	-4.05436e-08	0.0014427	0.68221	0.999406	FALSE	Not significant	Human gut	ATPase	other
vRhyme_unbinned_11__SRR9162905_6_72	2.86862	-1.33613e-08	0.0014427	0.725893	0.999406	FALSE	Not significant	Human gut	hypothetical protein	unknown function
vRhyme_unbinned_11__SRR9162905_6_73	2.52639	-3.69507e-08	0.0014427	0.688062	0.999406	FALSE	Not significant	Human gut	DNA polymerase	DNA, RNA and nucleotide metabolism
vRhyme_unbinned_11__SRR9162905_6_74	0.74043	-5.59596e-08	0.0014427	0.63472	0.999406	FALSE	Not significant	Human gut	hypothetical protein	unknown function
vRhyme_unbinned_11__SRR9162905_6_75	21.0289	3.33015e-09	0.0014427	0.75386	0.999406	FALSE	Not significant	Human gut	hypothetical protein	unknown function
vRhyme_unbinned_11__SRR9162905_6_76	3.58815	-2.7112e-09	0.0014427	0.755407	0.999406	FALSE	Not significant	Human gut	hypothetical protein	unknown function
vRhyme_unbinned_11__SRR9162905_6_77	1.93798	3.72109e-08	0.0014427	0.772117	0.999406	FALSE	Not significant	Human gut	hypothetical protein	unknown function
vRhyme_unbinned_11__SRR9162905_6_78	2.98844	-2.69268e-09	0.0014427	0.749071	0.999406	FALSE	Not significant	Human gut	dUTPase	DNA, RNA and nucleotide metabolism
vRhyme_unbinned_11__SRR9162905_6_82	2.70063	-3.75419e-08	0.0014427	0.665473	0.999406	FALSE	Not significant	Human gut	hypothetical protein	unknown function
vRhyme_unbinned_11__SRR9162905_6_84	8.27622	-3.17403e-08	0.0014427	0.707126	0.999406	FALSE	Not significant	Human gut	hypothetical protein	unknown function
vRhyme_unbinned_11__SRR9162905_6_85	0.709052	-5.89906e-08	0.0014427	0.617282	0.999406	FALSE	Not significant	Human gut	hypothetical protein	unknown function
vRhyme_unbinned_11__SRR9162905_6_87	9.5418	-1.43042e-08	0.0014427	0.758481	0.999406	FALSE	Not significant	Human gut	single strand DNA binding protein	DNA, RNA and nucleotide metabolism
vRhyme_unbinned_11__SRR9162905_6_88	0.756396	-6.20478e-08	0.0014427	0.606206	0.999406	FALSE	Not significant	Human gut	hypothetical protein	unknown function
vRhyme_unbinned_11__SRR9162906_66_fragment_1_10	3.54941	4.80548e-08	0.0014427	0.806354	0.999406	FALSE	Not significant	Human gut	hypothetical protein	unknown function
vRhyme_unbinned_11__SRR9162906_66_fragment_1_13	6.27242	-3.4122e-08	0.0014427	0.643921	0.999406	FALSE	Not significant	Human gut	hypothetical protein	unknown function
vRhyme_unbinned_11__SRR9162906_66_fragment_1_14	7.19758	8.99371e-09	0.0014427	0.722189	0.999406	FALSE	Not significant	Human gut	hypothetical protein	unknown function
vRhyme_unbinned_11__SRR9162906_66_fragment_1_22	4.37751	2.14527e-08	0.0014427	0.771551	0.999406	FALSE	Not significant	Human gut	DNA repair protein	DNA, RNA and nucleotide metabolism
vRhyme_unbinned_11__SRR9162906_66_fragment_1_24	5.97645	-8.49506e-08	0.0014427	0.651975	0.999406	FALSE	Not significant	Human gut	DNA methyltransferase	other
vRhyme_unbinned_11__SRR9162906_66_fragment_1_25	3.73528	-3.92334e-08	0.0014427	0.651976	0.999406	FALSE	Not significant	Human gut	hypothetical protein	unknown function
vRhyme_unbinned_11__SRR9162906_66_fragment_1_26	0.586832	6.25757e-07	0.0014427	0.544611	0.999406	FALSE	Not significant	Human gut	hypothetical protein	unknown function
vRhyme_unbinned_11__SRR9162906_66_fragment_1_27	2.43086	7.23212e-08	0.0014427	0.646636	0.999406	FALSE	Not significant	Human gut	hypothetical protein	unknown function
vRhyme_unbinned_11__SRR9162906_66_fragment_1_28	2.06767	-3.43831e-08	0.0014427	0.642527	0.999406	FALSE	Not significant	Human gut	hypothetical protein	unknown function
vRhyme_unbinned_11__SRR9162906_66_fragment_1_34	7.02203	-2.77929e-08	0.0014427	0.640132	0.999406	FALSE	Not significant	Human gut	tail protein	tail
vRhyme_unbinned_11__SRR9162906_66_fragment_1_36	4.45835	-2.40083e-08	0.0014427	0.653637	0.999406	FALSE	Not significant	Human gut	hypothetical protein	unknown function
vRhyme_unbinned_11__SRR9162906_66_fragment_1_37	0.48018	-4.41054e-08	0.0014427	0.602699	0.999406	FALSE	Not significant	Human gut	hypothetical protein	unknown function
vRhyme_unbinned_11__SRR9162906_66_fragment_1_39	3.44698	-5.5093e-08	0.0014427	0.639293	0.999406	FALSE	Not significant	Human gut	hypothetical protein	unknown function
vRhyme_unbinned_11__SRR9162906_66_fragment_1_40	7.24094	-3.97118e-08	0.0014427	0.645587	0.999406	FALSE	Not significant	Human gut	baseplate hub	tail
vRhyme_unbinned_11__SRR9162906_66_fragment_1_46	7.90582	-4.07879e-08	0.0014427	0.663587	0.999406	FALSE	Not significant	Human gut	tail sheath	tail
vRhyme_unbinned_11__SRR9162906_66_fragment_1_47	1.47779	-3.97868e-08	0.0014427	0.567585	0.999406	FALSE	Not significant	Human gut	hypothetical protein	unknown function
vRhyme_unbinned_11__SRR9162906_66_fragment_1_50	2.42793	-3.12309e-08	0.0014427	0.651976	0.999406	FALSE	Not significant	Human gut	hypothetical protein	unknown function
vRhyme_unbinned_11__SRR9162906_66_fragment_1_51	10.4185	-3.34529e-08	0.0014427	0.644535	0.999406	FALSE	Not significant	Human gut	terminase large subunit	head and packaging
vRhyme_unbinned_11__SRR9162906_66_fragment_1_56	2.5106	-3.61167e-08	0.0014427	0.647416	0.999406	FALSE	Not significant	Human gut	hypothetical protein	unknown function
vRhyme_unbinned_11__SRR9162906_66_fragment_1_59	0.293416	-6.04271e-08	0.0014427	0.5466	0.999406	FALSE	Not significant	Human gut	hypothetical protein	unknown function
vRhyme_unbinned_11__SRR9162906_66_fragment_1_60	0.528149	-6.11697e-08	0.0014427	0.544838	0.999406	FALSE	Not significant	Human gut	hypothetical protein	unknown function
vRhyme_unbinned_11__SRR9162906_66_fragment_1_61	1.7661	-4.42389e-08	0.0014427	0.625493	0.999406	FALSE	Not significant	Human gut	hypothetical protein	unknown function
vRhyme_unbinned_11__SRR9162906_66_fragment_1_62	2.73462	-3.69722e-08	0.0014427	0.637303	0.999406	FALSE	Not significant	Human gut	ATPase	other
vRhyme_unbinned_11__SRR9162906_66_fragment_1_66	3.67355	-4.41751e-08	0.0014427	0.621186	0.999406	FALSE	Not significant	Human gut	hypothetical protein	unknown function
vRhyme_unbinned_11__SRR9162906_66_fragment_1_67	1.64618	-2.99891e-08	0.0014427	0.649687	0.999406	FALSE	Not significant	Human gut	hypothetical protein	unknown function
vRhyme_unbinned_11__SRR9162906_66_fragment_1_68	3.86031	-4.12035e-08	0.0014427	0.622928	0.999406	FALSE	Not significant	Human gut	hypothetical protein	unknown function
vRhyme_unbinned_11__SRR9162906_66_fragment_1_71	127.28	-9.40689e-08	0.00144269	0.807803	0.999406	FALSE	Not significant	Human gut	DNA helicase	DNA, RNA and nucleotide metabolism
vRhyme_unbinned_11__SRR9162908_2_fragment_1_15	22.1849	-1.55439e-08	0.00144269	0.759976	0.999406	FALSE	Not significant	Human gut	hypothetical protein	unknown function
vRhyme_unbinned_11__SRR9162908_2_fragment_1_19	16.3285	2.05926e-07	0.00144269	0.75821	0.999406	FALSE	Not significant	Human gut	hypothetical protein	unknown function
vRhyme_unbinned_11__SRR9162908_2_fragment_1_21	5.68038	-1.26185e-07	0.00144269	0.516112	0.999406	FALSE	Not significant	Human gut	hypothetical protein	unknown function
vRhyme_unbinned_11__SRR9162908_2_fragment_1_23	7.1903	-5.05039e-08	0.00144269	0.664201	0.999406	FALSE	Not significant	Human gut	hypothetical protein	unknown function
vRhyme_unbinned_11__SRR9162908_2_fragment_1_26	1.59734	-1.32068e-07	0.0014427	0.365354	0.999406	FALSE	Not significant	Human gut	hypothetical protein	unknown function
vRhyme_unbinned_11__SRR9162908_2_fragment_1_27	0.873228	-1.86406e-07	0.0014427	0.318087	0.999406	FALSE	Not significant	Human gut	hypothetical protein	unknown function
vRhyme_unbinned_11__SRR9162908_2_fragment_1_28	2.62322	-2.77709e-07	0.0014427	0.33598	0.999406	FALSE	Not significant	Human gut	transcriptional regulator	transcription regulation
vRhyme_unbinned_110__SRR9161500_597_1	9.53608	3.03332e-07	0.00144269	0.718483	0.999406	FALSE	Not significant	Human gut	hypothetical protein	unknown function
vRhyme_unbinned_110__SRR9161500_597_6	2.42137	9.3731e-08	0.00144269	0.908361	0.999406	FALSE	Not significant	Human gut	hypothetical protein	unknown function
vRhyme_unbinned_110__SRR9161504_416_fragment_1_10	69.2361	-4.62592e-08	0.00144269	0.711473	0.999406	FALSE	Not significant	Human gut	hypothetical protein	unknown function
vRhyme_unbinned_110__SRR9161504_416_fragment_1_16	59.0709	1.83611e-07	0.00144269	0.857483	0.999406	FALSE	Not significant	Human gut	hypothetical protein	unknown function
vRhyme_unbinned_110__SRR9161506_576_10	0.141478	-9.45602e-09	0.0014427	0.741185	0.999406	FALSE	Not significant	Human gut	HNH endonuclease	DNA, RNA and nucleotide metabolism
vRhyme_unbinned_110__SRR9161506_576_100	0.416589	-1.34183e-08	0.0014427	0.74034	0.999406	FALSE	Not significant	Human gut	RusA-like Holliday junction resolvase	DNA, RNA and nucleotide metabolism
vRhyme_unbinned_110__SRR9161506_576_103	0.421373	1.271e-08	0.00144269	0.835217	0.999406	FALSE	Not significant	Human gut	hypothetical protein	unknown function
vRhyme_unbinned_110__SRR9161506_576_108	3.68792	1.58651e-08	0.0014427	0.798829	0.999406	FALSE	Not significant	Human gut	DNA polymerase/primase	DNA, RNA and nucleotide metabolism
vRhyme_unbinned_110__SRR9161506_576_109	0.203956	2.78573e-08	0.0014427	0.797635	0.999406	FALSE	Not significant	Human gut	hypothetical protein	unknown function
vRhyme_unbinned_110__SRR9161506_576_15	0.637733	5.94314e-08	0.0014427	0.919246	0.999406	FALSE	Not significant	Human gut	head maturation protease	head and packaging
vRhyme_unbinned_110__SRR9161506_576_18	0.494479	1.91022e-08	0.0014427	0.783435	0.999406	FALSE	Not significant	Human gut	hypothetical protein	unknown function
vRhyme_unbinned_110__SRR9161506_576_19	0.337589	1.10286e-08	0.0014427	0.775969	0.999406	FALSE	Not significant	Human gut	head closure Hc1	connector
vRhyme_unbinned_110__SRR9161506_576_20	0.236166	-4.01526e-08	0.0014427	0.67624	0.999406	FALSE	Not significant	Human gut	neck protein	connector
vRhyme_unbinned_110__SRR9161506_576_21	0.164734	2.74882e-08	0.0014427	0.797253	0.999406	FALSE	Not significant	Human gut	tail terminator	connector
vRhyme_unbinned_110__SRR9161506_576_24	0.149045	2.727e-08	0.0014427	0.797046	0.999406	FALSE	Not significant	Human gut	hypothetical protein	unknown function
vRhyme_unbinned_110__SRR9161506_576_25	6.6768	2.87663e-08	0.0014427	0.886115	0.999406	FALSE	Not significant	Human gut	tail length tape measure protein	tail
vRhyme_unbinned_110__SRR9161506_576_29	2.15682	5.47575e-08	0.00144269	0.902871	0.999406	FALSE	Not significant	Human gut	hypothetical protein	unknown function
vRhyme_unbinned_110__SRR9161506_576_31	2.06668	-2.27941e-08	0.00144269	0.76515	0.999406	FALSE	Not significant	Human gut	integrase	integration and excision
vRhyme_unbinned_110__SRR9161506_576_33	1.84911	-6.2807e-08	0.00144269	0.771833	0.999406	FALSE	Not significant	Human gut	hypothetical protein	unknown function
vRhyme_unbinned_110__SRR9161506_576_34	0.117667	2.89484e-08	0.0014427	0.796476	0.999406	FALSE	Not significant	Human gut	hypothetical protein	unknown function
vRhyme_unbinned_110__SRR9161506_576_37	6.08035	3.45123e-08	0.0014427	0.783129	0.999406	FALSE	Not significant	Human gut	endolysin	lysis
vRhyme_unbinned_110__SRR9161506_576_39	0.0521543	5.75975e-08	0.0014427	0.866697	0.999406	FALSE	Not significant	Human gut	hypothetical protein	unknown function
vRhyme_unbinned_110__SRR9161506_576_4	0.126066	-6.01926e-08	0.0014427	0.608132	0.999406	FALSE	Not significant	Human gut	hypothetical protein	unknown function
vRhyme_unbinned_110__SRR9161506_576_42	0.473933	-4.70582e-08	0.0014427	0.67075	0.999406	FALSE	Not significant	Human gut	hypothetical protein	unknown function
vRhyme_unbinned_110__SRR9161506_576_47	0.0862892	2.70067e-08	0.0014427	0.795518	0.999406	FALSE	Not significant	Human gut	hypothetical protein	unknown function
vRhyme_unbinned_110__SRR9161506_576_5	0.58535	-1.03893e-07	0.0014427	0.539996	0.999406	FALSE	Not significant	Human gut	hypothetical protein	unknown function
vRhyme_unbinned_110__SRR9161506_576_50	0.381576	-1.66163e-09	0.0014427	0.768639	0.999406	FALSE	Not significant	Human gut	hypothetical protein	unknown function
vRhyme_unbinned_110__SRR9161506_576_51	2.13661	-3.56009e-09	0.0014427	0.791092	0.999406	FALSE	Not significant	Human gut	exonuclease	DNA, RNA and nucleotide metabolism
vRhyme_unbinned_110__SRR9161506_576_52	1.20242	-8.82362e-09	0.0014427	0.745512	0.999406	FALSE	Not significant	Human gut	hypothetical protein	unknown function
vRhyme_unbinned_110__SRR9161506_576_57	1.90953	-5.19278e-09	0.0014427	0.748861	0.999406	FALSE	Not significant	Human gut	transposase	integration and excision
vRhyme_unbinned_110__SRR9161506_576_60	1.47063	4.58119e-10	0.00144269	0.826882	0.999406	FALSE	Not significant	Human gut	hypothetical protein	unknown function
vRhyme_unbinned_110__SRR9161506_576_65	0.0235334	1.98521e-08	0.0014427	0.770282	0.999406	FALSE	Not significant	Human gut	hypothetical protein	unknown function
vRhyme_unbinned_110__SRR9161506_576_66	0.22749	2.87876e-08	0.0014427	0.797803	0.999406	FALSE	Not significant	Human gut	DNA binding protein	DNA, RNA and nucleotide metabolism
vRhyme_unbinned_110__SRR9161506_576_67	3.68481	5.12501e-08	0.0014427	0.867021	0.999406	FALSE	Not significant	Human gut	terminase large subunit	head and packaging
vRhyme_unbinned_110__SRR9161506_576_68	2.20829	5.08286e-08	0.0014427	0.892657	0.999406	FALSE	Not significant	Human gut	portal protein	head and packaging
vRhyme_unbinned_110__SRR9161506_576_7	0.0477444	-5.29983e-08	0.0014427	0.582726	0.999406	FALSE	Not significant	Human gut	hypothetical protein	unknown function
vRhyme_unbinned_110__SRR9161506_576_70	2.517	2.40936e-08	0.0014427	0.85672	0.999406	FALSE	Not significant	Human gut	major head protein	head and packaging
vRhyme_unbinned_110__SRR9161506_576_71	0.2908	-9.89294e-09	0.0014427	0.743228	0.999406	FALSE	Not significant	Human gut	hypothetical protein	unknown function
vRhyme_unbinned_110__SRR9161506_576_76	1.24591	-4.97839e-08	0.0014427	0.618757	0.999406	FALSE	Not significant	Human gut	major tail protein	tail
vRhyme_unbinned_110__SRR9161506_576_77	0.330022	-9.00047e-09	0.0014427	0.75055	0.999406	FALSE	Not significant	Human gut	tail assembly chaperone	tail
vRhyme_unbinned_110__SRR9161506_576_80	1.26379	-2.12996e-07	0.0014427	0.781046	0.999406	FALSE	Not significant	Human gut	hypothetical protein	unknown function
vRhyme_unbinned_110__SRR9161506_576_81	1.66854	3.2202e-08	0.0014427	0.864693	0.999406	FALSE	Not significant	Human gut	minor tail protein	tail
vRhyme_unbinned_110__SRR9161506_576_84	0.0627558	2.52085e-08	0.0014427	0.794227	0.999406	FALSE	Not significant	Human gut	hypothetical protein	unknown function
vRhyme_unbinned_110__SRR9161506_576_86	0.281554	-6.13474e-08	0.0014427	0.666298	0.999406	FALSE	Not significant	Human gut	hypothetical protein	unknown function
vRhyme_unbinned_110__SRR9161506_576_89	0.179021	-7.68218e-09	0.0014427	0.767134	0.999406	FALSE	Not significant	Human gut	hypothetical protein	unknown function
vRhyme_unbinned_110__SRR9161506_576_92	3.15675	1.59213e-09	0.00144269	0.709109	0.999406	FALSE	Not significant	Human gut	holin	lysis
vRhyme_unbinned_110__SRR9161506_576_94	0.0712779	-2.26481e-08	0.0014427	0.71063	0.999406	FALSE	Not significant	Human gut	hypothetical protein	unknown function
vRhyme_unbinned_110__SRR9161506_576_95	0.801245	4.78259e-09	0.0014427	0.759923	0.999406	FALSE	Not significant	Human gut	anti-repressor Ant	transcription regulation
vRhyme_unbinned_110__SRR9161506_576_97	0.0156889	2.64336e-08	0.0014427	0.750156	0.999406	FALSE	Not significant	Human gut	hypothetical protein	unknown function
vRhyme_unbinned_110__SRR9161506_576_98	0.251855	-4.41683e-08	0.0014427	0.68783	0.999406	FALSE	Not significant	Human gut	hypothetical protein	unknown function
vRhyme_unbinned_110__SRR9161506_576_99	0.0235334	1.98521e-08	0.0014427	0.770282	0.999406	FALSE	Not significant	Human gut	hypothetical protein	unknown function
vRhyme_unbinned_110__SRR9161509_2098_20	0.439687	3.01423e-08	0.0014427	0.763331	0.999406	FALSE	Not significant	Human gut	ParA-like partition protein	DNA, RNA and nucleotide metabolism
vRhyme_unbinned_111__SRR9161502_1870_10	4.50865	7.47214e-08	0.00144269	0.948876	0.999406	FALSE	Not significant	Human gut	hypothetical protein	unknown function
vRhyme_unbinned_111__SRR9161502_1870_11	0.236767	-1.03536e-07	0.0014427	0.493323	0.999406	FALSE	Not significant	Human gut	hypothetical protein	unknown function
vRhyme_unbinned_111__SRR9161503_1831_4	966.974	2.96708e-08	0.00144269	0.852336	0.999406	FALSE	Not significant	Human gut	DarB-like antirestriction	moron, auxiliary metabolic gene and host takeover
vRhyme_unbinned_111__SRR9161505_349_fragment_1_4	7.7666	2.69652e-08	0.00144269	0.989213	0.999406	FALSE	Not significant	Human gut	hypothetical protein	unknown function
vRhyme_unbinned_111__SRR9161505_349_fragment_1_6	17.4733	-3.90196e-08	0.00144269	0.85021	0.999406	FALSE	Not significant	Human gut	hypothetical protein	unknown function
vRhyme_unbinned_111__SRR9161505_349_fragment_1_7	5.78032	-1.09798e-07	0.00144269	0.639653	0.999406	FALSE	Not significant	Human gut	hypothetical protein	unknown function
vRhyme_unbinned_111__SRR9161507_380_10	4.35425	-2.89786e-08	0.0014427	0.651114	0.999406	FALSE	Not significant	Human gut	hypothetical protein	unknown function
vRhyme_unbinned_111__SRR9161507_380_11	9.19125	-8.65551e-09	0.0014427	0.645686	0.999406	FALSE	Not significant	Human gut	hypothetical protein	unknown function
vRhyme_unbinned_111__SRR9161507_380_12	3.43371	-3.62181e-08	0.0014427	0.645232	0.999406	FALSE	Not significant	Human gut	hypothetical protein	unknown function
vRhyme_unbinned_111__SRR9161507_380_14	2.7239	-3.33265e-08	0.0014427	0.632349	0.999406	FALSE	Not significant	Human gut	hypothetical protein	unknown function
vRhyme_unbinned_111__SRR9161507_380_17	1.57678	-3.29416e-08	0.0014427	0.644624	0.999406	FALSE	Not significant	Human gut	hypothetical protein	unknown function
vRhyme_unbinned_111__SRR9161507_380_2	0.17605	-5.56166e-08	0.0014427	0.549087	0.999406	FALSE	Not significant	Human gut	hypothetical protein	unknown function
vRhyme_unbinned_111__SRR9161507_380_20	3.8205	-3.57832e-08	0.0014427	0.640606	0.999406	FALSE	Not significant	Human gut	hypothetical protein	unknown function
vRhyme_unbinned_111__SRR9161507_380_21	13.596	-2.73682e-08	0.0014427	0.64397	0.999406	FALSE	Not significant	Human gut	tail length tape measure protein	tail
vRhyme_unbinned_111__SRR9161507_380_23	1.28592	-7.31747e-09	0.0014427	0.632873	0.999406	FALSE	Not significant	Human gut	hypothetical protein	unknown function
vRhyme_unbinned_111__SRR9161507_380_24	2.67849	-3.29723e-08	0.0014427	0.624884	0.999406	FALSE	Not significant	Human gut	major head protein	head and packaging
vRhyme_unbinned_111__SRR9161507_380_27	4.40271	-1.49168e-08	0.0014427	0.674777	0.999406	FALSE	Not significant	Human gut	major head protein	head and packaging
vRhyme_unbinned_111__SRR9161507_380_28	7.77725	-3.20022e-08	0.0014427	0.647054	0.999406	FALSE	Not significant	Human gut	hypothetical protein	unknown function
vRhyme_unbinned_111__SRR9161507_380_31	1.5528	-2.9542e-08	0.0014427	0.649548	0.999406	FALSE	Not significant	Human gut	head-tail adaptor	connector
vRhyme_unbinned_111__SRR9161507_380_32	8.28957	-3.36905e-08	0.0014427	0.649234	0.999406	FALSE	Not significant	Human gut	portal protein	head and packaging
vRhyme_unbinned_111__SRR9161507_380_33	8.69524	-3.02243e-08	0.0014427	0.653256	0.999406	FALSE	Not significant	Human gut	hypothetical protein	unknown function
vRhyme_unbinned_111__SRR9161507_380_34	2.53458	-3.36928e-08	0.0014427	0.644333	0.999406	FALSE	Not significant	Human gut	hypothetical protein	unknown function
vRhyme_unbinned_111__SRR9161507_380_36	1.00833	-7.56355e-08	0.0014427	0.576914	0.999406	FALSE	Not significant	Human gut	hypothetical protein	unknown function
vRhyme_unbinned_111__SRR9161507_380_37	3.94347	-2.65986e-08	0.0014427	0.657505	0.999406	FALSE	Not significant	Human gut	hypothetical protein	unknown function
vRhyme_unbinned_111__SRR9161507_380_42	1.29919	-6.38392e-08	0.0014427	0.613851	0.999406	FALSE	Not significant	Human gut	hypothetical protein	unknown function
vRhyme_unbinned_111__SRR9161507_380_43	5.61875	-3.37407e-08	0.0014427	0.642941	0.999406	FALSE	Not significant	Human gut	DNA transposition protein	integration and excision
vRhyme_unbinned_111__SRR9161507_380_44	13.8813	-5.90178e-07	0.00144269	0.639371	0.999406	FALSE	Not significant	Human gut	hypothetical protein	unknown function
vRhyme_unbinned_111__SRR9161507_380_9	2.68409	-4.92049e-08	0.0014427	0.65472	0.999406	FALSE	Not significant	Human gut	hypothetical protein	unknown function
vRhyme_unbinned_112__SRR9161500_336_4	2.77302	-1.03186e-07	0.00144269	0.574134	0.999406	FALSE	Not significant	Human gut	hypothetical protein	unknown function
vRhyme_unbinned_112__SRR9161500_336_7	73.1686	-1.08114e-07	0.00144269	0.88201	0.999406	FALSE	Not significant	Human gut	transposase	integration and excision
vRhyme_unbinned_112__SRR9161503_1763_3	0.334211	-7.51595e-08	0.0014427	0.575194	0.999406	FALSE	Not significant	Human gut	hypothetical protein	unknown function
vRhyme_unbinned_113__SRR9161504_38_fragment_1_14	41.8287	-3.42554e-07	0.00144269	0.71375	0.999406	FALSE	Not significant	Human gut	DnaD-like helicase loader	DNA, RNA and nucleotide metabolism
vRhyme_unbinned_113__SRR9161504_38_fragment_1_7	73.7038	1.04856e-07	0.00144269	0.906338	0.999406	FALSE	Not significant	Human gut	hypothetical protein	unknown function
vRhyme_unbinned_113__SRR9161505_1093_11	7.82213	3.18929e-07	0.00144269	0.465493	0.999406	FALSE	Not significant	Human gut	hypothetical protein	unknown function
vRhyme_unbinned_113__SRR9161505_1093_13	8.82384	4.5614e-08	0.00144269	0.760851	0.999406	FALSE	Not significant	Human gut	hypothetical protein	unknown function
vRhyme_unbinned_113__SRR9161505_1093_20	0.563065	-1.03769e-07	0.0014427	0.496632	0.999406	FALSE	Not significant	Human gut	hypothetical protein	unknown function
vRhyme_unbinned_114__SRR9161500_433_3	8.06307	8.45326e-08	0.0014427	0.967616	0.999406	FALSE	Not significant	Human gut	head closure	connector
vRhyme_unbinned_114__SRR9161500_433_5	2.92092	1.52689e-07	0.0014427	0.928642	0.999406	FALSE	Not significant	Human gut	hypothetical protein	unknown function
vRhyme_unbinned_114__SRR9161500_433_6	9.18648	6.82873e-08	0.00144269	0.913989	0.999406	FALSE	Not significant	Human gut	virion structural protein	head and packaging
vRhyme_unbinned_114__SRR9161500_433_9	1.46823	5.23111e-08	0.00144269	0.82445	0.999406	FALSE	Not significant	Human gut	hypothetical protein	unknown function
vRhyme_unbinned_114__SRR9161502_197_fragment_2_66	7.05832	5.18684e-08	0.0014427	0.810202	0.999406	FALSE	Not significant	Human gut	hypothetical protein	unknown function
vRhyme_unbinned_114__SRR9161502_197_fragment_2_67	37.605	9.41274e-08	0.0014427	0.845617	0.999406	FALSE	Not significant	Human gut	hypothetical protein	unknown function
vRhyme_unbinned_114__SRR9161502_197_fragment_2_72	45.285	9.20125e-08	0.0014427	0.847814	0.999406	FALSE	Not significant	Human gut	hypothetical protein	unknown function
vRhyme_unbinned_114__SRR9161504_234_fragment_1_10	0.212686	-6.53701e-08	0.0014427	0.565345	0.999406	FALSE	Not significant	Human gut	hypothetical protein	unknown function
vRhyme_unbinned_114__SRR9161504_234_fragment_1_12	5.51187	6.93648e-09	0.0014427	0.734958	0.999406	FALSE	Not significant	Human gut	replisome organizer	DNA, RNA and nucleotide metabolism
vRhyme_unbinned_114__SRR9161504_234_fragment_1_14	8.30167	-6.87672e-08	0.0014427	0.595593	0.999406	FALSE	Not significant	Human gut	RecT-like ssDNA annealing protein	DNA, RNA and nucleotide metabolism
vRhyme_unbinned_114__SRR9161504_234_fragment_1_15	0.141791	-9.02161e-08	0.0014427	0.567309	0.999406	FALSE	Not significant	Human gut	hypothetical protein	unknown function
vRhyme_unbinned_114__SRR9161504_234_fragment_1_17	3.67251	1.28657e-08	0.0014427	0.756694	0.999406	FALSE	Not significant	Human gut	endolysin	lysis
vRhyme_unbinned_114__SRR9161504_234_fragment_1_18	0.212686	-6.53701e-08	0.0014427	0.565345	0.999406	FALSE	Not significant	Human gut	hypothetical protein	unknown function
vRhyme_unbinned_114__SRR9161504_234_fragment_1_20	0.354477	-7.22446e-08	0.0014427	0.563701	0.999406	FALSE	Not significant	Human gut	hypothetical protein	unknown function
vRhyme_unbinned_114__SRR9161504_234_fragment_1_22	4.34332	-1.82404e-08	0.00144269	0.710997	0.999406	FALSE	Not significant	Human gut	hypothetical protein	unknown function
vRhyme_unbinned_114__SRR9161504_234_fragment_1_3	0.141791	-9.02161e-08	0.0014427	0.567309	0.999406	FALSE	Not significant	Human gut	hypothetical protein	unknown function
vRhyme_unbinned_114__SRR9161504_234_fragment_1_4	1.47612	3.21259e-09	0.0014427	0.725673	0.999406	FALSE	Not significant	Human gut	hypothetical protein	unknown function
vRhyme_unbinned_114__SRR9161504_234_fragment_1_5	0.283581	-6.20013e-08	0.0014427	0.564325	0.999406	FALSE	Not significant	Human gut	hypothetical protein	unknown function
vRhyme_unbinned_114__SRR9161504_234_fragment_1_8	7.40202	-5.62132e-09	0.00144269	0.715972	0.999406	FALSE	Not significant	Human gut	hypothetical protein	unknown function
vRhyme_unbinned_114__SRR9161509_2413_5	93.8463	-1.72776e-07	0.00144269	0.835956	0.999406	FALSE	Not significant	Human gut	DNA methyltransferase	other
vRhyme_unbinned_114__SRR9161509_2413_6	314.171	1.53167e-07	0.00144269	0.844607	0.999406	FALSE	Not significant	Human gut	tail protein	tail
vRhyme_unbinned_115__SRR9161505_3_fragment_2_95	20.027	1.50084e-07	0.00144269	0.769949	0.999406	FALSE	Not significant	Human gut	DNA methyltransferase	other
vRhyme_unbinned_115__SRR9161507_723_17	12.0823	1.13793e-08	0.00144269	0.868918	0.999406	FALSE	Not significant	Human gut	hypothetical protein	unknown function
vRhyme_unbinned_115__SRR9161507_723_18	0.636857	2.96653e-08	0.00144269	0.928023	0.999406	FALSE	Not significant	Human gut	hypothetical protein	unknown function
vRhyme_unbinned_115__SRR9161507_723_2	12.2798	-1.67634e-10	0.00144269	0.856893	0.999406	FALSE	Not significant	Human gut	ParB-like partition protein	DNA, RNA and nucleotide metabolism
vRhyme_unbinned_115__SRR9161507_723_21	0.531175	-4.4421e-08	0.00144269	0.727429	0.999406	FALSE	Not significant	Human gut	hypothetical protein	unknown function
vRhyme_unbinned_115__SRR9161507_723_22	5.92095	-3.001e-08	0.00144269	0.797459	0.999406	FALSE	Not significant	Human gut	DNA polymerase exonuclease subunit	DNA, RNA and nucleotide metabolism
vRhyme_unbinned_115__SRR9161507_723_23	6.79907	1.32382e-08	0.00144269	0.88778	0.999406	FALSE	Not significant	Human gut	hypothetical protein	unknown function
vRhyme_unbinned_115__SRR9161507_723_3	5.6686	3.63406e-08	0.00144269	0.90162	0.999406	FALSE	Not significant	Human gut	ParA-like partition protein	DNA, RNA and nucleotide metabolism
vRhyme_unbinned_115__SRR9161507_723_5	0.44311	6.16842e-08	0.0014427	0.518062	0.999406	FALSE	Not significant	Human gut	hypothetical protein	unknown function
vRhyme_unbinned_115__SRR9161507_723_8	0.472383	-1.01817e-07	0.0014427	0.523531	0.999406	FALSE	Not significant	Human gut	hypothetical protein	unknown function
vRhyme_unbinned_116__SRR9161502_56_14	1.75352	-1.77297e-08	0.0014427	0.704255	0.999406	FALSE	Not significant	Human gut	hypothetical protein	unknown function
vRhyme_unbinned_116__SRR9161502_56_15	3.11884	-2.10547e-08	0.0014427	0.694273	0.999406	FALSE	Not significant	Human gut	hypothetical protein	unknown function
vRhyme_unbinned_116__SRR9161502_56_17	2.37708	-1.04005e-08	0.0014427	0.717823	0.999406	FALSE	Not significant	Human gut	hypothetical protein	unknown function
vRhyme_unbinned_116__SRR9161502_56_18	3.13019	2.24198e-08	0.0014427	0.719174	0.999406	FALSE	Not significant	Human gut	hypothetical protein	unknown function
vRhyme_unbinned_116__SRR9161502_56_2	9.10865	-3.10981e-08	0.0014427	0.709418	0.999406	FALSE	Not significant	Human gut	hypothetical protein	unknown function
vRhyme_unbinned_116__SRR9161502_56_21	0.235463	-6.44507e-08	0.0014427	0.578883	0.999406	FALSE	Not significant	Human gut	hypothetical protein	unknown function
vRhyme_unbinned_116__SRR9161502_56_22	2.42432	-1.67981e-08	0.0014427	0.705049	0.999406	FALSE	Not significant	Human gut	hypothetical protein	unknown function
vRhyme_unbinned_116__SRR9161502_56_3	2.24775	-1.23969e-07	0.00144269	0.708489	0.999406	FALSE	Not significant	Human gut	hypothetical protein	unknown function
vRhyme_unbinned_116__SRR9161502_56_33	2.8011	-2.19848e-08	0.0014427	0.691848	0.999406	FALSE	Not significant	Human gut	hypothetical protein	unknown function
vRhyme_unbinned_116__SRR9161502_56_34	1.17698	-2.60625e-08	0.0014427	0.682872	0.999406	FALSE	Not significant	Human gut	hypothetical protein	unknown function
vRhyme_unbinned_116__SRR9161502_56_35	2.62438	-1.58215e-08	0.0014427	0.705443	0.999406	FALSE	Not significant	Human gut	hypothetical protein	unknown function
vRhyme_unbinned_116__SRR9161502_56_38	1.60067	-2.72436e-08	0.0014427	0.68683	0.999406	FALSE	Not significant	Human gut	hypothetical protein	unknown function
vRhyme_unbinned_116__SRR9161502_56_40	3.43616	-9.15764e-09	0.0014427	0.718503	0.999406	FALSE	Not significant	Human gut	DNA methyltransferase	other
vRhyme_unbinned_116__SRR9161502_56_46	1.43605	-4.09473e-08	0.0014427	0.660099	0.999406	FALSE	Not significant	Human gut	dATP / dGTP pyrophosphohydrolase	DNA, RNA and nucleotide metabolism
vRhyme_unbinned_116__SRR9161502_56_47	2.43631	-2.72524e-08	0.0014427	0.686706	0.999406	FALSE	Not significant	Human gut	hypothetical protein	unknown function
vRhyme_unbinned_116__SRR9161502_56_5	2.20077	4.49679e-08	0.0014427	0.70047	0.999406	FALSE	Not significant	Human gut	hypothetical protein	unknown function
vRhyme_unbinned_116__SRR9161502_56_50	7.11959	-1.47552e-08	0.0014427	0.715	0.999406	FALSE	Not significant	Human gut	hypothetical protein	unknown function
vRhyme_unbinned_116__SRR9161502_56_52	2.11817	-9.49407e-09	0.0014427	0.719977	0.999406	FALSE	Not significant	Human gut	hypothetical protein	unknown function
vRhyme_unbinned_116__SRR9161502_56_53	7.30808	-1.20211e-08	0.0014427	0.710179	0.999406	FALSE	Not significant	Human gut	anti-repressor	transcription regulation
vRhyme_unbinned_116__SRR9161502_56_56	2.71846	-1.38968e-08	0.0014427	0.710552	0.999406	FALSE	Not significant	Human gut	hypothetical protein	unknown function
vRhyme_unbinned_116__SRR9161502_56_59	0.718079	-4.92042e-08	0.0014427	0.63544	0.999406	FALSE	Not significant	Human gut	hypothetical protein	unknown function
vRhyme_unbinned_116__SRR9161502_56_6	12.6158	-1.74518e-08	0.0014427	0.706352	0.999406	FALSE	Not significant	Human gut	hypothetical protein	unknown function
vRhyme_unbinned_116__SRR9161502_56_60	0.258917	-2.09223e-08	0.0014427	0.69869	0.999406	FALSE	Not significant	Human gut	hypothetical protein	unknown function
vRhyme_unbinned_116__SRR9161502_56_64	2.62453	-1.04176e-08	0.0014427	0.694205	0.999406	FALSE	Not significant	Human gut	hypothetical protein	unknown function
vRhyme_unbinned_116__SRR9161502_56_65	1.45961	-4.18791e-08	0.0014427	0.655521	0.999406	FALSE	Not significant	Human gut	hypothetical protein	unknown function
vRhyme_unbinned_116__SRR9161502_56_66	3.38841	1.18827e-08	0.0014427	0.766868	0.999406	FALSE	Not significant	Human gut	Rnase H	DNA, RNA and nucleotide metabolism
vRhyme_unbinned_116__SRR9161502_56_71	0.412033	-2.89663e-08	0.0014427	0.615959	0.999406	FALSE	Not significant	Human gut	hypothetical protein	unknown function
vRhyme_unbinned_116__SRR9161502_56_72	4.62484	1.69901e-08	0.0014427	0.713378	0.999406	FALSE	Not significant	Human gut	hypothetical protein	unknown function
vRhyme_unbinned_116__SRR9161502_56_73	2.67129	-7.17814e-09	0.0014427	0.716854	0.999406	FALSE	Not significant	Human gut	terminase small subunit	head and packaging
vRhyme_unbinned_116__SRR9161502_56_77	13.0984	-1.70453e-08	0.0014427	0.704781	0.999406	FALSE	Not significant	Human gut	hypothetical protein	unknown function
vRhyme_unbinned_116__SRR9161502_56_79	4.14293	-2.80485e-08	0.0014427	0.685541	0.999406	FALSE	Not significant	Human gut	hypothetical protein	unknown function
vRhyme_unbinned_116__SRR9161502_56_83	3.38944	-2.00969e-08	0.0014427	0.699394	0.999406	FALSE	Not significant	Human gut	hypothetical protein	unknown function
vRhyme_unbinned_116__SRR9161502_56_84	0.117713	-4.36588e-08	0.0014427	0.650104	0.999406	FALSE	Not significant	Human gut	hypothetical protein	unknown function
vRhyme_unbinned_116__SRR9161502_56_86	8.91917	5.51922e-10	0.0014427	0.73224	0.999406	FALSE	Not significant	Human gut	anti-repressor Ant	transcription regulation
vRhyme_unbinned_116__SRR9161502_56_90	20.5117	-1.34184e-08	0.0014427	0.713438	0.999406	FALSE	Not significant	Human gut	hypothetical protein	unknown function
vRhyme_unbinned_116__SRR9161502_56_91	5.20186	-1.83637e-08	0.0014427	0.69919	0.999406	FALSE	Not significant	Human gut	hypothetical protein	unknown function
vRhyme_unbinned_116__SRR9161502_56_92	50.328	-1.03208e-09	0.0014427	0.726553	0.999406	FALSE	Not significant	Human gut	hypothetical protein	unknown function
vRhyme_unbinned_116__SRR9161502_56_93	7.33186	-1.36218e-08	0.0014427	0.703732	0.999406	FALSE	Not significant	Human gut	hypothetical protein	unknown function
vRhyme_unbinned_116__SRR9161503_240_14	0.547676	3.3607e-08	0.0014427	0.723891	0.999406	FALSE	Not significant	Human gut	hypothetical protein	unknown function
vRhyme_unbinned_116__SRR9161503_240_19	1.10513	6.90366e-08	0.0014427	0.862193	0.999406	FALSE	Not significant	Human gut	hypothetical protein	unknown function
vRhyme_unbinned_116__SRR9161503_240_30	1.58477	3.44719e-08	0.00144269	0.834915	0.999406	FALSE	Not significant	Human gut	hypothetical protein	unknown function
vRhyme_unbinned_116__SRR9161503_240_49	0.75827	3.44447e-08	0.0014427	0.653951	0.999406	FALSE	Not significant	Human gut	hypothetical protein	unknown function
vRhyme_unbinned_116__SRR9161503_240_54	2.31311	2.06493e-08	0.0014427	0.696626	0.999406	FALSE	Not significant	Human gut	minor head protein	head and packaging
vRhyme_unbinned_116__SRR9161503_240_65	0.3509	-3.36652e-07	0.0014427	0.576034	0.999406	FALSE	Not significant	Human gut	hypothetical protein	unknown function
vRhyme_unbinned_116__SRR9161503_240_7	13.7497	1.36693e-07	0.0014427	0.925868	0.999406	FALSE	Not significant	Human gut	hypothetical protein	unknown function
vRhyme_unbinned_116__SRR9161503_240_71	1.43579	2.61022e-08	0.0014427	0.804149	0.999406	FALSE	Not significant	Human gut	hypothetical protein	unknown function
vRhyme_unbinned_116__SRR9161503_240_76	28.987	1.52191e-07	0.0014427	0.92002	0.999406	FALSE	Not significant	Human gut	hypothetical protein	unknown function
vRhyme_unbinned_116__SRR9161503_240_77	0.513446	1.11633e-08	0.0014427	0.70219	0.999406	FALSE	Not significant	Human gut	hypothetical protein	unknown function
vRhyme_unbinned_116__SRR9161504_846_10	2.29994	1.09797e-07	0.0014427	0.977229	0.999406	FALSE	Not significant	Human gut	hypothetical protein	unknown function
vRhyme_unbinned_116__SRR9161504_846_14	1.91348	1.32226e-07	0.0014427	0.961153	0.999406	FALSE	Not significant	Human gut	hypothetical protein	unknown function
vRhyme_unbinned_116__SRR9161504_846_15	1.85863	1.84204e-07	0.0014427	0.729642	0.999406	FALSE	Not significant	Human gut	Holliday junction resolvase	DNA, RNA and nucleotide metabolism
vRhyme_unbinned_116__SRR9161504_846_5	4.17573	2.30469e-07	0.0014427	0.481678	0.999406	FALSE	Not significant	Human gut	transposase	integration and excision
vRhyme_unbinned_116__SRR9161504_846_6	0.644186	7.21309e-08	0.0014427	0.848598	0.999406	FALSE	Not significant	Human gut	DNA binding protein	DNA, RNA and nucleotide metabolism
vRhyme_unbinned_116__SRR9161504_846_7	0.458154	1.39714e-07	0.00144269	0.845885	0.999406	FALSE	Not significant	Human gut	hypothetical protein	unknown function
vRhyme_unbinned_116__SRR9161505_3_fragment_3_162	0.729486	-1.09281e-07	0.00144269	0.616667	0.999406	FALSE	Not significant	Human gut	hypothetical protein	unknown function
vRhyme_unbinned_116__SRR9161505_3_fragment_3_163	2.6265	3.92002e-08	0.00144269	0.958987	0.999406	FALSE	Not significant	Human gut	hypothetical protein	unknown function
vRhyme_unbinned_116__SRR9161506_4231_5	7.41596	1.21447e-07	0.00144269	0.960851	0.999406	FALSE	Not significant	Human gut	hypothetical protein	unknown function
vRhyme_unbinned_116__SRR9161506_4231_8	18.4212	5.88072e-07	0.00144269	0.161939	0.999406	FALSE	Not significant	Human gut	transcriptional regulator	transcription regulation
vRhyme_unbinned_116__SRR9161507_591_1	2.0143	-5.07561e-08	0.0014427	0.614328	0.999406	FALSE	Not significant	Human gut	hypothetical protein	unknown function
vRhyme_unbinned_116__SRR9161507_591_10	9.93126	-1.85792e-07	0.0014427	0.668855	0.999406	FALSE	Not significant	Human gut	hypothetical protein	unknown function
vRhyme_unbinned_116__SRR9161507_591_15	0.625759	-1.04843e-07	0.0014427	0.470605	0.999406	FALSE	Not significant	Human gut	hypothetical protein	unknown function
vRhyme_unbinned_116__SRR9161507_591_17	13.5424	-1.51853e-08	0.00144269	0.745943	0.999406	FALSE	Not significant	Human gut	hypothetical protein	unknown function
vRhyme_unbinned_116__SRR9161507_591_20	5.86019	1.02809e-06	0.0014427	0.686984	0.999406	FALSE	Not significant	Human gut	hypothetical protein	unknown function
vRhyme_unbinned_116__SRR9161507_591_24	9.42051	7.03738e-08	0.00144269	0.874865	0.999406	FALSE	Not significant	Human gut	hypothetical protein	unknown function
vRhyme_unbinned_116__SRR9161507_591_25	6.39123	-1.00151e-08	0.00144269	0.791833	0.999406	FALSE	Not significant	Human gut	hypothetical protein	unknown function
vRhyme_unbinned_116__SRR9161507_591_4	9.13484	-6.57547e-08	0.0014427	0.615946	0.999406	FALSE	Not significant	Human gut	hypothetical protein	unknown function
vRhyme_unbinned_116__SRR9161507_591_5	31.0524	-4.08163e-08	0.00144269	0.658182	0.999406	FALSE	Not significant	Human gut	DNA helicase	DNA, RNA and nucleotide metabolism
vRhyme_unbinned_116__SRR9161507_591_7	9.42512	-2.34663e-08	0.00144269	0.676998	0.999406	FALSE	Not significant	Human gut	ParA-like partition protein	DNA, RNA and nucleotide metabolism
vRhyme_unbinned_116__SRR9161507_591_8	5.62349	-5.42462e-08	0.00144269	0.655169	0.999406	FALSE	Not significant	Human gut	hypothetical protein	unknown function
vRhyme_unbinned_116__SRR9161507_591_9	7.36965	-9.11871e-08	0.00144269	0.652754	0.999406	FALSE	Not significant	Human gut	GTP-binding domain	other
vRhyme_unbinned_116__SRR9161509_1178_fragment_1_13	9.24135	5.50172e-09	0.00144269	0.867709	0.999406	FALSE	Not significant	Human gut	hypothetical protein	unknown function
vRhyme_unbinned_116__SRR9161509_1178_fragment_1_17	2.22005	-1.19994e-07	0.00144269	0.607669	0.999406	FALSE	Not significant	Human gut	hypothetical protein	unknown function
vRhyme_unbinned_116__SRR9161509_1178_fragment_1_18	6.28077	-9.74975e-07	0.0014427	0.943562	0.999406	FALSE	Not significant	Human gut	hypothetical protein	unknown function
vRhyme_unbinned_116__SRR9161509_1178_fragment_1_24	8.16003	9.18088e-08	0.00144269	0.929291	0.999406	FALSE	Not significant	Human gut	hypothetical protein	unknown function
vRhyme_unbinned_116__SRR9161509_1178_fragment_1_25	26.8744	1.95441e-08	0.00144269	0.919032	0.999406	FALSE	Not significant	Human gut	hypothetical protein	unknown function
vRhyme_unbinned_117__SRR9161500_594_8	12.5027	-7.64963e-07	0.00144269	0.2997	0.999406	FALSE	Not significant	Human gut	hypothetical protein	unknown function
vRhyme_unbinned_117__SRR9161502_182_fragment_1_10	0.0375277	-8.24878e-08	0.0014427	0.6223	0.999406	FALSE	Not significant	Human gut	hypothetical protein	unknown function
vRhyme_unbinned_117__SRR9161502_182_fragment_1_100	3.81973	8.07025e-08	0.00144269	0.988724	0.999406	FALSE	Not significant	Human gut	hypothetical protein	unknown function
vRhyme_unbinned_117__SRR9161502_182_fragment_1_102	8.42682	2.49459e-07	0.00144269	0.551257	0.999406	FALSE	Not significant	Human gut	replication initiation protein	DNA, RNA and nucleotide metabolism
vRhyme_unbinned_117__SRR9161502_182_fragment_1_103	4.64255	4.94554e-08	0.00144269	0.831764	0.999406	FALSE	Not significant	Human gut	DNA methyltransferase	other
vRhyme_unbinned_117__SRR9161502_182_fragment_1_104	0.668439	7.79599e-08	0.0014427	0.867279	0.999406	FALSE	Not significant	Human gut	hypothetical protein	unknown function
vRhyme_unbinned_117__SRR9161502_182_fragment_1_105	0.0375277	-8.24878e-08	0.0014427	0.6223	0.999406	FALSE	Not significant	Human gut	hypothetical protein	unknown function
vRhyme_unbinned_117__SRR9161502_182_fragment_1_106	0.327527	1.20589e-07	0.0014427	0.929687	0.999406	FALSE	Not significant	Human gut	hypothetical protein	unknown function
vRhyme_unbinned_117__SRR9161502_182_fragment_1_107	0.821303	-9.58888e-08	0.0014427	0.612058	0.999406	FALSE	Not significant	Human gut	DNA binding protein	DNA, RNA and nucleotide metabolism
vRhyme_unbinned_117__SRR9161502_182_fragment_1_14	0.496092	-1.24609e-07	0.0014427	0.688236	0.999406	FALSE	Not significant	Human gut	hypothetical protein	unknown function
vRhyme_unbinned_117__SRR9161502_182_fragment_1_15	0.237325	2.88335e-08	0.00144269	0.610953	0.999406	FALSE	Not significant	Human gut	hypothetical protein	unknown function
vRhyme_unbinned_117__SRR9161502_182_fragment_1_17	19.8349	1.90604e-07	0.00144269	0.833333	0.999406	FALSE	Not significant	Human gut	Reverse transcriptase	DNA, RNA and nucleotide metabolism
vRhyme_unbinned_117__SRR9161502_182_fragment_1_23	71.6818	5.2735e-07	0.00144269	0.305797	0.999406	FALSE	Not significant	Human gut	hypothetical protein	unknown function
vRhyme_unbinned_117__SRR9161502_182_fragment_1_37	5.47041	1.85719e-07	0.00144269	0.878608	0.999406	FALSE	Not significant	Human gut	hypothetical protein	unknown function
vRhyme_unbinned_117__SRR9161502_182_fragment_1_38	6.61119	2.83314e-07	0.00144269	0.557604	0.999406	FALSE	Not significant	Human gut	hypothetical protein	unknown function
vRhyme_unbinned_117__SRR9161502_182_fragment_1_39	2.87701	2.07737e-07	0.00144269	0.743201	0.999406	FALSE	Not significant	Human gut	single strand DNA binding protein	DNA, RNA and nucleotide metabolism
vRhyme_unbinned_117__SRR9161502_182_fragment_1_4	7.58517	2.89617e-07	0.00144269	0.553838	0.999406	FALSE	Not significant	Human gut	transposase	integration and excision
vRhyme_unbinned_117__SRR9161502_182_fragment_1_40	3.14197	1.92277e-07	0.00144269	0.597948	0.999406	FALSE	Not significant	Human gut	MazF-like growth inhibitor	moron, auxiliary metabolic gene and host takeover
vRhyme_unbinned_117__SRR9161502_182_fragment_1_42	1.56715	1.34837e-07	0.0014427	0.98688	0.999406	FALSE	Not significant	Human gut	hypothetical protein	unknown function
vRhyme_unbinned_117__SRR9161502_182_fragment_1_47	0.0750553	-6.76558e-08	0.0014427	0.606161	0.999406	FALSE	Not significant	Human gut	hypothetical protein	unknown function
vRhyme_unbinned_117__SRR9161502_182_fragment_1_49	4.53814	2.57172e-07	0.00144269	0.648675	0.999406	FALSE	Not significant	Human gut	hypothetical protein	unknown function
vRhyme_unbinned_117__SRR9161502_182_fragment_1_5	0.0846203	-1.75614e-07	0.0014427	0.557915	0.999406	FALSE	Not significant	Human gut	hypothetical protein	unknown function
vRhyme_unbinned_117__SRR9161502_182_fragment_1_6	0.439625	-1.60036e-08	0.00144269	0.737748	0.999406	FALSE	Not significant	Human gut	hypothetical protein	unknown function
vRhyme_unbinned_117__SRR9161502_182_fragment_1_61	1.57088	1.95049e-07	0.00144269	0.835736	0.999406	FALSE	Not significant	Human gut	hypothetical protein	unknown function
vRhyme_unbinned_117__SRR9161502_182_fragment_1_63	4.34148	2.60316e-07	0.00144269	0.599601	0.999406	FALSE	Not significant	Human gut	hypothetical protein	unknown function
vRhyme_unbinned_117__SRR9161502_182_fragment_1_64	13.8857	3.22266e-07	0.00144269	0.801463	0.999406	FALSE	Not significant	Human gut	endolysin	lysis
vRhyme_unbinned_117__SRR9161502_182_fragment_1_65	3.83756	1.76565e-07	0.00144269	0.649417	0.999406	FALSE	Not significant	Human gut	holin	lysis
vRhyme_unbinned_117__SRR9161502_182_fragment_1_68	0.334641	-1.36484e-07	0.0014427	0.55744	0.999406	FALSE	Not significant	Human gut	hypothetical protein	unknown function
vRhyme_unbinned_117__SRR9161502_182_fragment_1_70	28.1039	3.55965e-07	0.00144269	0.564921	0.999406	FALSE	Not significant	Human gut	hypothetical protein	unknown function
vRhyme_unbinned_117__SRR9161502_182_fragment_1_71	9.22806	3.18974e-07	0.00144269	0.608575	0.999406	FALSE	Not significant	Human gut	hypothetical protein	unknown function
vRhyme_unbinned_117__SRR9161502_182_fragment_1_72	19.6079	2.17361e-07	0.00144269	0.803135	0.999406	FALSE	Not significant	Human gut	tail protein	tail
vRhyme_unbinned_117__SRR9161502_182_fragment_1_73	23.5928	4.03975e-07	0.00144269	0.548164	0.999406	FALSE	Not significant	Human gut	hypothetical protein	unknown function
vRhyme_unbinned_117__SRR9161502_182_fragment_1_74	7.53469	4.5081e-07	0.00144269	0.358648	0.999406	FALSE	Not significant	Human gut	hypothetical protein	unknown function
vRhyme_unbinned_117__SRR9161502_182_fragment_1_78	6.59747	2.98418e-07	0.00144269	0.684407	0.999406	FALSE	Not significant	Human gut	major tail protein	tail
vRhyme_unbinned_117__SRR9161502_182_fragment_1_79	2.61654	1.34101e-07	0.00144269	0.984544	0.999406	FALSE	Not significant	Human gut	tail terminator	connector
vRhyme_unbinned_117__SRR9161502_182_fragment_1_8	0.177755	-3.80884e-08	0.0014427	0.879624	0.999406	FALSE	Not significant	Human gut	hypothetical protein	unknown function
vRhyme_unbinned_117__SRR9161502_182_fragment_1_80	5.07392	6.06518e-08	0.00144269	0.955059	0.999406	FALSE	Not significant	Human gut	hypothetical protein	unknown function
vRhyme_unbinned_117__SRR9161502_182_fragment_1_81	1.63042	1.68093e-09	0.00144269	0.807168	0.999406	FALSE	Not significant	Human gut	head closure Hc1	connector
vRhyme_unbinned_117__SRR9161502_182_fragment_1_86	46.0566	2.24807e-07	0.00144269	0.824137	0.999406	FALSE	Not significant	Human gut	terminase large subunit	head and packaging
vRhyme_unbinned_117__SRR9161502_182_fragment_1_93	0.269636	-9.88233e-08	0.0014427	0.494991	0.999406	FALSE	Not significant	Human gut	hypothetical protein	unknown function
vRhyme_unbinned_117__SRR9161502_182_fragment_1_95	0.202296	-4.57784e-08	0.0014427	0.661207	0.999406	FALSE	Not significant	Human gut	hypothetical protein	unknown function
vRhyme_unbinned_117__SRR9161502_182_fragment_1_96	12.0138	3.04161e-07	0.00144269	0.626152	0.999406	FALSE	Not significant	Human gut	hypothetical protein	unknown function
vRhyme_unbinned_117__SRR9161502_182_fragment_1_97	1.48926	-1.85677e-06	0.0014427	0.930019	0.999406	FALSE	Not significant	Human gut	hypothetical protein	unknown function
vRhyme_unbinned_117__SRR9161502_182_fragment_1_98	5.64123	1.47897e-07	0.00144269	0.89993	0.999406	FALSE	Not significant	Human gut	ParA-like partition protein	DNA, RNA and nucleotide metabolism
vRhyme_unbinned_117__SRR9161505_300_18	0.205423	-1.40309e-07	0.0014427	0.540155	0.999406	FALSE	Not significant	Human gut	hypothetical protein	unknown function
vRhyme_unbinned_117__SRR9161505_300_24	7.50931	6.38891e-08	0.00144269	0.767815	0.999406	FALSE	Not significant	Human gut	DNA methyltransferase	other
vRhyme_unbinned_117__SRR9161505_300_30	0.575831	-1.23982e-07	0.0014427	0.502384	0.999406	FALSE	Not significant	Human gut	hypothetical protein	unknown function
vRhyme_unbinned_117__SRR9161505_300_35	0.698328	1.14854e-08	0.0014427	0.674758	0.999406	FALSE	Not significant	Human gut	hypothetical protein	unknown function
vRhyme_unbinned_117__SRR9161505_300_37	31.2352	2.74151e-07	0.00144269	0.749494	0.999406	FALSE	Not significant	Human gut	hypothetical protein	unknown function
vRhyme_unbinned_117__SRR9161505_300_40	102.664	1.85725e-07	0.00144269	0.901171	0.999406	FALSE	Not significant	Human gut	anti-repressor	transcription regulation
vRhyme_unbinned_117__SRR9161505_300_41	1.22297	-7.15504e-08	0.0014427	0.500213	0.999406	FALSE	Not significant	Human gut	hypothetical protein	unknown function
vRhyme_unbinned_117__SRR9161505_300_52	0.34846	-1.45504e-07	0.0014427	0.49896	0.999406	FALSE	Not significant	Human gut	hypothetical protein	unknown function
vRhyme_unbinned_117__SRR9161505_300_58	2.03271	-1.21266e-07	0.00144269	0.621681	0.999406	FALSE	Not significant	Human gut	hypothetical protein	unknown function
vRhyme_unbinned_117__SRR9161505_300_60	22.2461	2.15137e-07	0.00144269	0.760262	0.999406	FALSE	Not significant	Human gut	terminase large subunit	head and packaging
vRhyme_unbinned_117__SRR9161509_1198_4	2.02914	2.25602e-08	0.00144269	0.796868	0.999406	FALSE	Not significant	Human gut	hypothetical protein	unknown function
vRhyme_unbinned_117__SRR9161509_1198_5	29.8858	1.70681e-07	0.00144269	0.899858	0.999406	FALSE	Not significant	Human gut	hypothetical protein	unknown function
vRhyme_unbinned_117__SRR9161509_1198_6	11.0299	2.09819e-07	0.00144269	0.909475	0.999406	FALSE	Not significant	Human gut	hypothetical protein	unknown function
vRhyme_unbinned_117__SRR9161509_1198_7	9.64174	1.74938e-07	0.00144269	0.997288	0.999485	FALSE	Not significant	Human gut	endolysin	lysis
vRhyme_unbinned_117__SRR9161509_1198_8	22.3974	9.54679e-08	0.00144269	0.923801	0.999406	FALSE	Not significant	Human gut	hypothetical protein	unknown function
vRhyme_unbinned_117__SRR9161509_1198_9	3.07512	-1.01897e-07	0.00144269	0.50821	0.999406	FALSE	Not significant	Human gut	hypothetical protein	unknown function
vRhyme_unbinned_118__SRR9161503_52_fragment_3_56	183.977	-2.75868e-08	0.00144269	0.781357	0.999406	FALSE	Not significant	Human gut	DNA helicase	DNA, RNA and nucleotide metabolism
vRhyme_unbinned_118__SRR9161506_778_fragment_1_43	73.236	2.25163e-07	0.00144269	0.697275	0.999406	FALSE	Not significant	Human gut	hypothetical protein	unknown function
vRhyme_unbinned_119__SRR9161500_82_63	2.22482	7.45975e-08	0.0014427	0.882812	0.999406	FALSE	Not significant	Human gut	hypothetical protein	unknown function
vRhyme_unbinned_119__SRR9161500_82_64	9.29753	-5.60334e-10	0.00144269	0.734126	0.999406	FALSE	Not significant	Human gut	endolysin	lysis
vRhyme_unbinned_119__SRR9161502_150_100	0.60146	-7.82313e-09	0.0014427	0.738677	0.999406	FALSE	Not significant	Human gut	minor tail protein	tail
vRhyme_unbinned_119__SRR9161502_150_101	3.31241	3.54887e-08	0.0014427	0.844025	0.999406	FALSE	Not significant	Human gut	virion structural protein	head and packaging
vRhyme_unbinned_119__SRR9161502_150_104	1.82004	1.35932e-08	0.00144269	0.771058	0.999406	FALSE	Not significant	Human gut	hypothetical protein	unknown function
vRhyme_unbinned_119__SRR9161502_150_105	18.5954	4.70399e-08	0.0014427	0.849498	0.999406	FALSE	Not significant	Human gut	tail length tape measure protein	tail
vRhyme_unbinned_119__SRR9161502_150_107	5.85723	3.53396e-09	0.00144269	0.794756	0.999406	FALSE	Not significant	Human gut	tail protein	tail
vRhyme_unbinned_119__SRR9161502_150_112	6.71503	4.0836e-08	0.0014427	0.851968	0.999406	FALSE	Not significant	Human gut	baseplate protein	tail
vRhyme_unbinned_119__SRR9161502_150_113	0.814513	-4.4443e-08	0.00144269	0.683696	0.999406	FALSE	Not significant	Human gut	hypothetical protein	unknown function
vRhyme_unbinned_119__SRR9161502_150_117	0.911799	3.60947e-08	0.0014427	0.846493	0.999406	FALSE	Not significant	Human gut	Avd protein of DGR	DNA, RNA and nucleotide metabolism
vRhyme_unbinned_119__SRR9161502_150_118	4.1451	4.06454e-08	0.0014427	0.852401	0.999406	FALSE	Not significant	Human gut	Reverse transcriptase	DNA, RNA and nucleotide metabolism
vRhyme_unbinned_119__SRR9161502_150_119	1.46272	9.67724e-09	0.00144269	0.794145	0.999406	FALSE	Not significant	Human gut	hypothetical protein	unknown function
vRhyme_unbinned_119__SRR9161502_150_120	0.819433	-6.13717e-08	0.00144269	0.678031	0.999406	FALSE	Not significant	Human gut	hypothetical protein	unknown function
vRhyme_unbinned_119__SRR9161502_150_22	1.82688	-4.17786e-08	0.00144269	0.715612	0.999406	FALSE	Not significant	Human gut	hypothetical protein	unknown function
vRhyme_unbinned_119__SRR9161502_150_29	8.69457	5.31613e-08	0.00144269	0.911524	0.999406	FALSE	Not significant	Human gut	DNA methyltransferase	other
vRhyme_unbinned_119__SRR9161502_150_31	2.9159	2.9926e-08	0.0014427	0.835274	0.999406	FALSE	Not significant	Human gut	hypothetical protein	unknown function
vRhyme_unbinned_119__SRR9161502_150_32	2.24748	5.14726e-08	0.0014427	0.832145	0.999406	FALSE	Not significant	Human gut	terminase small subunit	head and packaging
vRhyme_unbinned_119__SRR9161502_150_34	0.258991	-5.54563e-08	0.0014427	0.618086	0.999406	FALSE	Not significant	Human gut	head-tail adaptor	connector
vRhyme_unbinned_119__SRR9161502_150_37	1.91363	4.51404e-08	0.0014427	0.908158	0.999406	FALSE	Not significant	Human gut	hypothetical protein	unknown function
vRhyme_unbinned_119__SRR9161502_150_39	1.28613	2.079e-08	0.0014427	0.825468	0.999406	FALSE	Not significant	Human gut	endonuclease VII	DNA, RNA and nucleotide metabolism
vRhyme_unbinned_119__SRR9161502_150_43	2.04642	-3.78611e-09	0.00144269	0.794939	0.999406	FALSE	Not significant	Human gut	head closure	connector
vRhyme_unbinned_119__SRR9161502_150_49	1.68236	5.53909e-08	0.0014427	0.870052	0.999406	FALSE	Not significant	Human gut	tail assembly protein	tail
vRhyme_unbinned_119__SRR9161502_150_5	0.717968	-3.06201e-08	0.0014427	0.68001	0.999406	FALSE	Not significant	Human gut	hypothetical protein	unknown function
vRhyme_unbinned_119__SRR9161502_150_51	6.92633	-2.11973e-08	0.00144269	0.795032	0.999406	FALSE	Not significant	Human gut	baseplate wedge subunit	tail
vRhyme_unbinned_119__SRR9161502_150_54	1.83896	4.67924e-08	0.0014427	0.866336	0.999406	FALSE	Not significant	Human gut	hypothetical protein	unknown function
vRhyme_unbinned_119__SRR9161502_150_56	7.21712	1.4427	2.16207	0.820017	0.999406	FALSE	Not significant	Human gut	hypothetical protein	unknown function
vRhyme_unbinned_119__SRR9161502_150_6	0.306084	-5.38072e-08	0.0014427	0.612972	0.999406	FALSE	Not significant	Human gut	hypothetical protein	unknown function
vRhyme_unbinned_119__SRR9161502_150_61	6.04501	6.71902e-08	0.0014427	0.989005	0.999406	FALSE	Not significant	Human gut	endolysin	lysis
vRhyme_unbinned_119__SRR9161502_150_62	2.57949	-3.44565e-08	0.00144269	0.798871	0.999406	FALSE	Not significant	Human gut	holin	lysis
vRhyme_unbinned_119__SRR9161502_150_63	9.15052	7.47589e-08	0.00144269	0.960982	0.999406	FALSE	Not significant	Human gut	integrase	integration and excision
vRhyme_unbinned_119__SRR9161502_150_64	1.69553	4.04626e-08	0.0014427	0.851397	0.999406	FALSE	Not significant	Human gut	hypothetical protein	unknown function
vRhyme_unbinned_119__SRR9161502_150_68	0.506106	-3.25905e-08	0.0014427	0.680861	0.999406	FALSE	Not significant	Human gut	hypothetical protein	unknown function
vRhyme_unbinned_119__SRR9161502_150_69	3.03486	3.94422e-08	0.00144269	0.797294	0.999406	FALSE	Not significant	Human gut	hypothetical protein	unknown function
vRhyme_unbinned_119__SRR9161502_150_71	5.692	-3.31094e-08	0.00144269	0.695979	0.999406	FALSE	Not significant	Human gut	hypothetical protein	unknown function
vRhyme_unbinned_119__SRR9161502_150_72	5.26437	3.74867e-08	0.0014427	0.85308	0.999406	FALSE	Not significant	Human gut	Erf-like ssDNA annealing protein	DNA, RNA and nucleotide metabolism
vRhyme_unbinned_119__SRR9161502_150_73	0.9871	4.19812e-08	0.0014427	0.867411	0.999406	FALSE	Not significant	Human gut	single strand DNA binding protein	DNA, RNA and nucleotide metabolism
vRhyme_unbinned_119__SRR9161502_150_79	2.26188	2.58859e-07	0.00144269	0.779383	0.999406	FALSE	Not significant	Human gut	MazF-like growth inhibitor	moron, auxiliary metabolic gene and host takeover
vRhyme_unbinned_119__SRR9161502_150_80	0.805217	-4.17525e-07	0.00144269	0.793496	0.999406	FALSE	Not significant	Human gut	RNA polymerase beta subunit	DNA, RNA and nucleotide metabolism
vRhyme_unbinned_119__SRR9161502_150_81	4.57197	7.22698e-08	0.00144269	0.926221	0.999406	FALSE	Not significant	Human gut	HNH endonuclease	DNA, RNA and nucleotide metabolism
vRhyme_unbinned_119__SRR9161502_150_85	4.57035	4.06947e-08	0.00144269	0.896675	0.999406	FALSE	Not significant	Human gut	DNA polymerase exonuclease subunit	DNA, RNA and nucleotide metabolism
vRhyme_unbinned_119__SRR9161502_150_88	0.211861	-3.24417e-08	0.0014427	0.678052	0.999406	FALSE	Not significant	Human gut	hypothetical protein	unknown function
vRhyme_unbinned_119__SRR9161502_150_93	12.2466	1.02126e-07	0.00144269	0.917905	0.999406	FALSE	Not significant	Human gut	terminase large subunit	head and packaging
vRhyme_unbinned_119__SRR9161502_150_96	8.51928	7.86362e-08	0.00144269	0.955443	0.999406	FALSE	Not significant	Human gut	head maturation protease	head and packaging
vRhyme_unbinned_119__SRR9161502_150_98	5.83075	5.56554e-08	0.00144269	0.911165	0.999406	FALSE	Not significant	Human gut	major head protein	head and packaging
vRhyme_unbinned_119__SRR9161507_909_18	1.78574	-1.21715e-08	0.0014427	0.683225	0.999406	FALSE	Not significant	Human gut	transcriptional regulator	transcription regulation
vRhyme_unbinned_12__SRR9161501_516_15	19.8144	5.36325e-07	0.00144269	0.388701	0.999406	FALSE	Not significant	Human gut	tail assembly protein	tail
vRhyme_unbinned_12__SRR9161501_516_4	9.10589	2.61204e-07	0.00144269	0.686128	0.999406	FALSE	Not significant	Human gut	endonuclease VII	DNA, RNA and nucleotide metabolism
vRhyme_unbinned_12__SRR9161501_516_6	8.54137	1.23985e-07	0.00144269	0.94189	0.999406	FALSE	Not significant	Human gut	minor tail protein	tail
vRhyme_unbinned_12__SRR9161504_81_10	0.189168	4.13885e-08	0.0014427	0.898152	0.999406	FALSE	Not significant	Human gut	hypothetical protein	unknown function
vRhyme_unbinned_12__SRR9161504_81_2	0.0341428	4.38919e-08	0.0014427	0.792711	0.999406	FALSE	Not significant	Human gut	hypothetical protein	unknown function
vRhyme_unbinned_12__SRR9161504_81_37	7.51041	4.50262e-08	0.0014427	0.87426	0.999406	FALSE	Not significant	Human gut	hypothetical protein	unknown function
vRhyme_unbinned_12__SRR9161504_81_40	4.083	3.70088e-08	0.00144269	0.863593	0.999406	FALSE	Not significant	Human gut	hypothetical protein	unknown function
vRhyme_unbinned_12__SRR9161504_81_6	1.30832	4.97144e-08	0.0014427	0.890166	0.999406	FALSE	Not significant	Human gut	dUTPase	DNA, RNA and nucleotide metabolism
vRhyme_unbinned_12__SRR9161504_81_7	1.40031	4.23422e-08	0.0014427	0.937292	0.999406	FALSE	Not significant	Human gut	hypothetical protein	unknown function
vRhyme_unbinned_12__SRR9162901_342_12	5.64919	1.22409e-07	0.00144269	0.937037	0.999406	FALSE	Not significant	Human gut	hypothetical protein	unknown function
vRhyme_unbinned_12__SRR9162901_342_17	4.09967	8.52457e-08	0.0014427	0.851109	0.999406	FALSE	Not significant	Human gut	hypothetical protein	unknown function
vRhyme_unbinned_12__SRR9162901_342_18	11.3877	5.82925e-08	0.00144269	0.941627	0.999406	FALSE	Not significant	Human gut	DNA helicase	DNA, RNA and nucleotide metabolism
vRhyme_unbinned_12__SRR9162901_342_2	0.918176	-4.61303e-08	0.0014427	0.64414	0.999406	FALSE	Not significant	Human gut	hypothetical protein	unknown function
vRhyme_unbinned_12__SRR9162901_342_20	5.91556	1.14026e-07	0.0014427	0.875015	0.999406	FALSE	Not significant	Human gut	hypothetical protein	unknown function
vRhyme_unbinned_12__SRR9162901_342_5	2.84442	2.2522e-08	0.00144269	0.862075	0.999406	FALSE	Not significant	Human gut	endonuclease	DNA, RNA and nucleotide metabolism
vRhyme_unbinned_12__SRR9162901_342_8	5.38873	4.60556e-08	0.0014427	0.874491	0.999406	FALSE	Not significant	Human gut	metal-dependent phosphohydrolase	other
vRhyme_unbinned_12__SRR9162901_342_9	3.89085	7.4589e-08	0.00144269	0.992228	0.999406	FALSE	Not significant	Human gut	hypothetical protein	unknown function
vRhyme_unbinned_12__SRR9162905_1_1	3.02357	6.17739e-09	0.0014427	0.778097	0.999406	FALSE	Not significant	Human gut	tail protein	tail
vRhyme_unbinned_12__SRR9162905_1_100	15.3852	6.62045e-09	0.0014427	0.775336	0.999406	FALSE	Not significant	Human gut	NAD-dependent DNA ligase	DNA, RNA and nucleotide metabolism
vRhyme_unbinned_12__SRR9162905_1_101	7.83213	-5.12525e-09	0.0014427	0.750496	0.999406	FALSE	Not significant	Human gut	hypothetical protein	unknown function
vRhyme_unbinned_12__SRR9162905_1_103	1.70023	4.64119e-09	0.0014427	0.681203	0.999406	FALSE	Not significant	Human gut	radical SAM domain-containing protein	other
vRhyme_unbinned_12__SRR9162905_1_104	8.28251	1.9496e-10	0.0014427	0.750552	0.999406	FALSE	Not significant	Human gut	hypothetical protein	unknown function
vRhyme_unbinned_12__SRR9162905_1_107	4.23689	-4.69906e-09	0.0014427	0.756831	0.999406	FALSE	Not significant	Human gut	thymidylate synthase	DNA, RNA and nucleotide metabolism
vRhyme_unbinned_12__SRR9162905_1_108	1.03935	-4.77018e-08	0.0014427	0.663106	0.999406	FALSE	Not significant	Human gut	hypothetical protein	unknown function
vRhyme_unbinned_12__SRR9162905_1_109	1.48787	-6.83712e-08	0.0014427	0.674788	0.999406	FALSE	Not significant	Human gut	hypothetical protein	unknown function
vRhyme_unbinned_12__SRR9162905_1_11	0.28351	-3.48162e-08	0.0014427	0.651499	0.999406	FALSE	Not significant	Human gut	hypothetical protein	unknown function
vRhyme_unbinned_12__SRR9162905_1_110	0.835118	-6.06145e-08	0.0014427	0.615649	0.999406	FALSE	Not significant	Human gut	hypothetical protein	unknown function
vRhyme_unbinned_12__SRR9162905_1_111	12.033	-5.89498e-09	0.0014427	0.76269	0.999406	FALSE	Not significant	Human gut	hypothetical protein	unknown function
vRhyme_unbinned_12__SRR9162905_1_112	4.91408	-5.32866e-08	0.0014427	0.652262	0.999406	FALSE	Not significant	Human gut	hypothetical protein	unknown function
vRhyme_unbinned_12__SRR9162905_1_113	9.38489	-7.05285e-09	0.0014427	0.748762	0.999406	FALSE	Not significant	Human gut	hypothetical protein	unknown function
vRhyme_unbinned_12__SRR9162905_1_116	2.14819	-3.81219e-08	0.0014427	0.697486	0.999406	FALSE	Not significant	Human gut	hypothetical protein	unknown function
vRhyme_unbinned_12__SRR9162905_1_119	1.83386	-4.84321e-08	0.0014427	0.686356	0.999406	FALSE	Not significant	Human gut	hypothetical protein	unknown function
vRhyme_unbinned_12__SRR9162905_1_122	13.5644	9.1585e-10	0.0014427	0.752403	0.999406	FALSE	Not significant	Human gut	hypothetical protein	unknown function
vRhyme_unbinned_12__SRR9162905_1_125	21.1171	1.51855e-08	0.0014427	0.785381	0.999406	FALSE	Not significant	Human gut	tail sheath	tail
vRhyme_unbinned_12__SRR9162905_1_128	1.51113	-3.87393e-08	0.0014427	0.687565	0.999406	FALSE	Not significant	Human gut	hypothetical protein	unknown function
vRhyme_unbinned_12__SRR9162905_1_13	0.519953	-6.51656e-08	0.0014427	0.621092	0.999406	FALSE	Not significant	Human gut	hypothetical protein	unknown function
vRhyme_unbinned_12__SRR9162905_1_131	0.646019	-7.00763e-08	0.0014427	0.618322	0.999406	FALSE	Not significant	Human gut	hypothetical protein	unknown function
vRhyme_unbinned_12__SRR9162905_1_132	0.614364	-5.49835e-08	0.0014427	0.63962	0.999406	FALSE	Not significant	Human gut	hypothetical protein	unknown function
vRhyme_unbinned_12__SRR9162905_1_134	0.393887	2.48573e-08	0.0014427	0.62545	0.999406	FALSE	Not significant	Human gut	hypothetical protein	unknown function
vRhyme_unbinned_12__SRR9162905_1_136	1.18111	-4.89796e-08	0.0014427	0.661718	0.999406	FALSE	Not significant	Human gut	hypothetical protein	unknown function
vRhyme_unbinned_12__SRR9162905_1_138	1.8812	-4.13139e-08	0.0014427	0.683044	0.999406	FALSE	Not significant	Human gut	hypothetical protein	unknown function
vRhyme_unbinned_12__SRR9162905_1_14	34.1772	-3.26072e-09	0.0014427	0.767717	0.999406	FALSE	Not significant	Human gut	hypothetical protein	unknown function
vRhyme_unbinned_12__SRR9162905_1_140	0.252132	-6.07152e-08	0.0014427	0.606981	0.999406	FALSE	Not significant	Human gut	hypothetical protein	unknown function
vRhyme_unbinned_12__SRR9162905_1_141	23.3503	9.38087e-09	0.0014427	0.776491	0.999406	FALSE	Not significant	Human gut	DNA polymerase	DNA, RNA and nucleotide metabolism
vRhyme_unbinned_12__SRR9162905_1_142	4.43085	-3.90596e-08	0.0014427	0.689973	0.999406	FALSE	Not significant	Human gut	hypothetical protein	unknown function
vRhyme_unbinned_12__SRR9162905_1_143	3.2825	2.01075e-10	0.0014427	0.740788	0.999406	FALSE	Not significant	Human gut	hypothetical protein	unknown function
vRhyme_unbinned_12__SRR9162905_1_144	10.215	1.10715e-08	0.0014427	0.777021	0.999406	FALSE	Not significant	Human gut	tail sheath	tail
vRhyme_unbinned_12__SRR9162905_1_145	13.4442	3.59068e-08	0.00144269	0.813975	0.999406	FALSE	Not significant	Human gut	virion structural protein	head and packaging
vRhyme_unbinned_12__SRR9162905_1_149	6.98862	-3.98773e-08	0.0014427	0.690002	0.999406	FALSE	Not significant	Human gut	sigma factor for late transcription	transcription regulation
vRhyme_unbinned_12__SRR9162905_1_15	2.22046	-4.86797e-08	0.0014427	0.662303	0.999406	FALSE	Not significant	Human gut	Hsp20 heat shock protein	other
vRhyme_unbinned_12__SRR9162905_1_151	8.85433	-9.97618e-09	0.0014427	0.773533	0.999406	FALSE	Not significant	Human gut	hypothetical protein	unknown function
vRhyme_unbinned_12__SRR9162905_1_157	53.9726	-6.15508e-09	0.0014427	0.771866	0.999406	FALSE	Not significant	Human gut	virion structural protein	head and packaging
vRhyme_unbinned_12__SRR9162905_1_160	11.7717	-1.61815e-08	0.0014427	0.757443	0.999406	FALSE	Not significant	Human gut	hypothetical protein	unknown function
vRhyme_unbinned_12__SRR9162905_1_163	1.27579	-5.1831e-08	0.0014427	0.651014	0.999406	FALSE	Not significant	Human gut	hypothetical protein	unknown function
vRhyme_unbinned_12__SRR9162905_1_168	3.6117	-3.46178e-08	0.0014427	0.698719	0.999406	FALSE	Not significant	Human gut	head maturation protease	head and packaging
vRhyme_unbinned_12__SRR9162905_1_17	0.252132	-6.07152e-08	0.0014427	0.606981	0.999406	FALSE	Not significant	Human gut	hypothetical protein	unknown function
vRhyme_unbinned_12__SRR9162905_1_170	8.44205	4.22124e-09	0.0014427	0.775442	0.999406	FALSE	Not significant	Human gut	major head protein	head and packaging
vRhyme_unbinned_12__SRR9162905_1_172	2.76256	-2.90512e-08	0.0014427	0.687064	0.999406	FALSE	Not significant	Human gut	HNH endonuclease	DNA, RNA and nucleotide metabolism
vRhyme_unbinned_12__SRR9162905_1_173	7.94731	-2.43952e-08	0.0014427	0.698739	0.999406	FALSE	Not significant	Human gut	virion structural protein	head and packaging
vRhyme_unbinned_12__SRR9162905_1_174	0.732585	-5.1552e-08	0.0014427	0.630812	0.999406	FALSE	Not significant	Human gut	hypothetical protein	unknown function
vRhyme_unbinned_12__SRR9162905_1_175	0.882462	-6.18984e-08	0.0014427	0.60615	0.999406	FALSE	Not significant	Human gut	hypothetical protein	unknown function
vRhyme_unbinned_12__SRR9162905_1_176	2.37707	-4.00254e-08	0.0014427	0.683418	0.999406	FALSE	Not significant	Human gut	hypothetical protein	unknown function
vRhyme_unbinned_12__SRR9162905_1_177	1.32314	-5.33504e-08	0.0014427	0.645816	0.999406	FALSE	Not significant	Human gut	hypothetical protein	unknown function
vRhyme_unbinned_12__SRR9162905_1_181	6.54961	-4.3894e-08	0.0014427	0.676259	0.999406	FALSE	Not significant	Human gut	hypothetical protein	unknown function
vRhyme_unbinned_12__SRR9162905_1_183	18.4762	1.4427	1.08599	0.762856	0.999406	FALSE	Not significant	Human gut	hypothetical protein	unknown function
vRhyme_unbinned_12__SRR9162905_1_189	2.73229	-4.7531e-08	0.0014427	0.661733	0.999406	FALSE	Not significant	Human gut	DNA binding protein	DNA, RNA and nucleotide metabolism
vRhyme_unbinned_12__SRR9162905_1_192	6.55072	-5.33529e-08	0.0014427	0.666292	0.999406	FALSE	Not significant	Human gut	DNA primase	DNA, RNA and nucleotide metabolism
vRhyme_unbinned_12__SRR9162905_1_195	12.1975	-3.86555e-08	0.0014427	0.694547	0.999406	FALSE	Not significant	Human gut	hypothetical protein	unknown function
vRhyme_unbinned_12__SRR9162905_1_202	1.27579	-5.1831e-08	0.0014427	0.651014	0.999406	FALSE	Not significant	Human gut	hypothetical protein	unknown function
vRhyme_unbinned_12__SRR9162905_1_204	0.567297	-6.16576e-08	0.0014427	0.606335	0.999406	FALSE	Not significant	Human gut	hypothetical protein	unknown function
vRhyme_unbinned_12__SRR9162905_1_205	1.73244	-6.47835e-08	0.0014427	0.655988	0.999406	FALSE	Not significant	Human gut	hypothetical protein	unknown function
vRhyme_unbinned_12__SRR9162905_1_206	1.73403	-1.21399e-08	0.0014427	0.750312	0.999406	FALSE	Not significant	Human gut	hypothetical protein	unknown function
vRhyme_unbinned_12__SRR9162905_1_207	3.94011	-1.95897e-09	0.0014427	0.756159	0.999406	FALSE	Not significant	Human gut	hypothetical protein	unknown function
vRhyme_unbinned_12__SRR9162905_1_208	2.61379	-3.6808e-08	0.0014427	0.670915	0.999406	FALSE	Not significant	Human gut	hypothetical protein	unknown function
vRhyme_unbinned_12__SRR9162905_1_210	23.59	-5.03124e-08	0.0014427	0.682634	0.999406	FALSE	Not significant	Human gut	hypothetical protein	unknown function
vRhyme_unbinned_12__SRR9162905_1_213	0.315165	-4.36956e-08	0.0014427	0.606749	0.999406	FALSE	Not significant	Human gut	hypothetical protein	unknown function
vRhyme_unbinned_12__SRR9162905_1_215	0.252132	-6.07152e-08	0.0014427	0.606981	0.999406	FALSE	Not significant	Human gut	hypothetical protein	unknown function
vRhyme_unbinned_12__SRR9162905_1_221	0.338698	-5.1751e-08	0.0014427	0.63729	0.999406	FALSE	Not significant	Human gut	hypothetical protein	unknown function
vRhyme_unbinned_12__SRR9162905_1_224	2.49529	-4.05367e-08	0.0014427	0.680104	0.999406	FALSE	Not significant	Human gut	hypothetical protein	unknown function
vRhyme_unbinned_12__SRR9162905_1_236	5.3769	-4.56746e-08	0.0014427	0.673732	0.999406	FALSE	Not significant	Human gut	methyltransferase	other
vRhyme_unbinned_12__SRR9162905_1_237	2.51827	-3.57061e-08	0.0014427	0.692971	0.999406	FALSE	Not significant	Human gut	hypothetical protein	unknown function
vRhyme_unbinned_12__SRR9162905_1_238	0.882462	-6.18984e-08	0.0014427	0.60615	0.999406	FALSE	Not significant	Human gut	hypothetical protein	unknown function
vRhyme_unbinned_12__SRR9162905_1_239	2.58942	-7.06769e-08	0.0014427	0.686694	0.999406	FALSE	Not significant	Human gut	hypothetical protein	unknown function
vRhyme_unbinned_12__SRR9162905_1_240	1.5509	-3.96164e-08	0.0014427	0.672775	0.999406	FALSE	Not significant	Human gut	hypothetical protein	unknown function
vRhyme_unbinned_12__SRR9162905_1_242	1.42539	-7.75113e-08	0.0014427	0.652549	0.999406	FALSE	Not significant	Human gut	hypothetical protein	unknown function
vRhyme_unbinned_12__SRR9162905_1_245	1.65288	-1.97173e-08	0.0014427	0.684881	0.999406	FALSE	Not significant	Human gut	hypothetical protein	unknown function
vRhyme_unbinned_12__SRR9162905_1_247	1.14188	-3.83053e-08	0.0014427	0.652961	0.999406	FALSE	Not significant	Human gut	hypothetical protein	unknown function
vRhyme_unbinned_12__SRR9162905_1_251	1.07857	1.78637e-07	0.00144269	0.671439	0.999406	FALSE	Not significant	Human gut	hypothetical protein	unknown function
vRhyme_unbinned_12__SRR9162905_1_252	1.88093	-3.79305e-08	0.0014427	0.690538	0.999406	FALSE	Not significant	Human gut	hypothetical protein	unknown function
vRhyme_unbinned_12__SRR9162905_1_253	0.755564	-3.82133e-08	0.0014427	0.687618	0.999406	FALSE	Not significant	Human gut	hypothetical protein	unknown function
vRhyme_unbinned_12__SRR9162905_1_254	2.92812	-4.21271e-08	0.0014427	0.68202	0.999406	FALSE	Not significant	Human gut	hypothetical protein	unknown function
vRhyme_unbinned_12__SRR9162905_1_256	3.82627	-4.56144e-08	0.0014427	0.669914	0.999406	FALSE	Not significant	Human gut	hypothetical protein	unknown function
vRhyme_unbinned_12__SRR9162905_1_26	2.15742	-4.84318e-08	0.0014427	0.663529	0.999406	FALSE	Not significant	Human gut	hypothetical protein	unknown function
vRhyme_unbinned_12__SRR9162905_1_262	9.75118	-4.1074e-08	0.0014427	0.689169	0.999406	FALSE	Not significant	Human gut	Reverse transcriptase	DNA, RNA and nucleotide metabolism
vRhyme_unbinned_12__SRR9162905_1_263	0.503709	-3.79392e-08	0.0014427	0.687671	0.999406	FALSE	Not significant	Human gut	hypothetical protein	unknown function
vRhyme_unbinned_12__SRR9162905_1_29	0.378198	-6.0567e-08	0.0014427	0.606594	0.999406	FALSE	Not significant	Human gut	hypothetical protein	unknown function
vRhyme_unbinned_12__SRR9162905_1_3	3.75401	-8.4264e-07	0.0014427	0.690184	0.999406	FALSE	Not significant	Human gut	endolysin	lysis
vRhyme_unbinned_12__SRR9162905_1_34	2.38547	-4.87341e-08	0.0014427	0.671126	0.999406	FALSE	Not significant	Human gut	hypothetical protein	unknown function
vRhyme_unbinned_12__SRR9162905_1_35	6.41618	4.3533e-09	0.0014427	0.765998	0.999406	FALSE	Not significant	Human gut	hypothetical protein	unknown function
vRhyme_unbinned_12__SRR9162905_1_36	13.8838	-5.02634e-08	0.0014427	0.77981	0.999406	FALSE	Not significant	Human gut	endolysin	lysis
vRhyme_unbinned_12__SRR9162905_1_37	16.3167	-1.17769e-07	0.0014427	0.765329	0.999406	FALSE	Not significant	Human gut	virion structural protein	head and packaging
vRhyme_unbinned_12__SRR9162905_1_38	1.48086	-5.61086e-08	0.0014427	0.634571	0.999406	FALSE	Not significant	Human gut	baseplate wedge subunit	tail
vRhyme_unbinned_12__SRR9162905_1_39	7.92237	-8.84005e-09	0.0014427	0.777697	0.999406	FALSE	Not significant	Human gut	virion structural protein	head and packaging
vRhyme_unbinned_12__SRR9162905_1_4	7.29677	-4.32193e-08	0.0014427	0.681412	0.999406	FALSE	Not significant	Human gut	hypothetical protein	unknown function
vRhyme_unbinned_12__SRR9162905_1_41	16.3188	1.42262e-09	0.0014427	0.767348	0.999406	FALSE	Not significant	Human gut	ATP-dependent protease	other
vRhyme_unbinned_12__SRR9162905_1_43	1.16569	-6.00522e-08	0.0014427	0.640947	0.999406	FALSE	Not significant	Human gut	hypothetical protein	unknown function
vRhyme_unbinned_12__SRR9162905_1_45	9.72146	-4.41813e-08	0.0014427	0.679722	0.999406	FALSE	Not significant	Human gut	hypothetical protein	unknown function
vRhyme_unbinned_12__SRR9162905_1_46	3.96581	-3.47884e-08	0.0014427	0.698466	0.999406	FALSE	Not significant	Human gut	hypothetical protein	unknown function
vRhyme_unbinned_12__SRR9162905_1_47	1.54521	-5.87347e-09	0.0014427	0.745772	0.999406	FALSE	Not significant	Human gut	hypothetical protein	unknown function
vRhyme_unbinned_12__SRR9162905_1_49	12.7965	5.65986e-10	0.0014427	0.751752	0.999406	FALSE	Not significant	Human gut	hypothetical protein	unknown function
vRhyme_unbinned_12__SRR9162905_1_5	4.85723	-4.96628e-08	0.0014427	0.674819	0.999406	FALSE	Not significant	Human gut	virion structural protein	head and packaging
vRhyme_unbinned_12__SRR9162905_1_51	2.32299	-5.04482e-08	0.0014427	0.657443	0.999406	FALSE	Not significant	Human gut	virion structural protein	head and packaging
vRhyme_unbinned_12__SRR9162905_1_58	1.07101	-4.98526e-08	0.0014427	0.653097	0.999406	FALSE	Not significant	Human gut	hypothetical protein	unknown function
vRhyme_unbinned_12__SRR9162905_1_6	3.51111	-4.53675e-08	0.0014427	0.674003	0.999406	FALSE	Not significant	Human gut	hypothetical protein	unknown function
vRhyme_unbinned_12__SRR9162905_1_61	0.969028	-5.28402e-08	0.0014427	0.618186	0.999406	FALSE	Not significant	Human gut	hypothetical protein	unknown function
vRhyme_unbinned_12__SRR9162905_1_66	4.38321	-1.7999e-09	0.0014427	0.755043	0.999406	FALSE	Not significant	Human gut	hypothetical protein	unknown function
vRhyme_unbinned_12__SRR9162905_1_67	10.9264	-1.02268e-08	0.0014427	0.676914	0.999406	FALSE	Not significant	Human gut	RNA ligase	DNA, RNA and nucleotide metabolism
vRhyme_unbinned_12__SRR9162905_1_68	7.62846	-4.44961e-08	0.0014427	0.673502	0.999406	FALSE	Not significant	Human gut	hypothetical protein	unknown function
vRhyme_unbinned_12__SRR9162905_1_69	1.27579	-5.1831e-08	0.0014427	0.651014	0.999406	FALSE	Not significant	Human gut	hypothetical protein	unknown function
vRhyme_unbinned_12__SRR9162905_1_7	1.55146	-3.18062e-07	0.0014427	0.649542	0.999406	FALSE	Not significant	Human gut	hypothetical protein	unknown function
vRhyme_unbinned_12__SRR9162905_1_70	5.23569	-3.47962e-08	0.0014427	0.732794	0.999406	FALSE	Not significant	Human gut	hypothetical protein	unknown function
vRhyme_unbinned_12__SRR9162905_1_72	0.756396	-6.20478e-08	0.0014427	0.606206	0.999406	FALSE	Not significant	Human gut	hypothetical protein	unknown function
vRhyme_unbinned_12__SRR9162905_1_75	3.61204	-1.91374e-08	0.0014427	0.716406	0.999406	FALSE	Not significant	Human gut	hypothetical protein	unknown function
vRhyme_unbinned_12__SRR9162905_1_77	4.41869	-7.42494e-09	0.0014427	0.746053	0.999406	FALSE	Not significant	Human gut	DNA methyltransferase	other
vRhyme_unbinned_12__SRR9162905_1_78	14.7325	-5.31718e-08	0.0014427	0.690798	0.999406	FALSE	Not significant	Human gut	SbcC-like subunit of palindrome specific endonuclease	DNA, RNA and nucleotide metabolism
vRhyme_unbinned_12__SRR9162905_1_79	1.11078	-5.96905e-08	0.0014427	0.623101	0.999406	FALSE	Not significant	Human gut	hypothetical protein	unknown function
vRhyme_unbinned_12__SRR9162905_1_83	1.62065	-1.21671e-08	0.0014427	0.735859	0.999406	FALSE	Not significant	Human gut	hypothetical protein	unknown function
vRhyme_unbinned_12__SRR9162905_1_87	3.38587	-5.01755e-08	0.0014427	0.660925	0.999406	FALSE	Not significant	Human gut	RusA-like Holliday junction resolvase	DNA, RNA and nucleotide metabolism
vRhyme_unbinned_12__SRR9162905_1_9	1.87253	-3.1604e-08	0.0014427	0.703649	0.999406	FALSE	Not significant	Human gut	hypothetical protein	unknown function
vRhyme_unbinned_12__SRR9162905_1_90	3.03038	-3.62645e-08	0.0014427	0.683267	0.999406	FALSE	Not significant	Human gut	head closure	connector
vRhyme_unbinned_12__SRR9162905_1_93	11.4699	-4.24125e-08	0.0014427	0.675366	0.999406	FALSE	Not significant	Human gut	DNA helicase	DNA, RNA and nucleotide metabolism
vRhyme_unbinned_12__SRR9162905_1_96	3.10855	-3.77056e-08	0.0014427	0.69209	0.999406	FALSE	Not significant	Human gut	hypothetical protein	unknown function
vRhyme_unbinned_12__SRR9162905_1_99	3.11992	-1.22653e-08	0.0014427	0.741754	0.999406	FALSE	Not significant	Human gut	hypothetical protein	unknown function
vRhyme_unbinned_12__SRR9162907_30_fragment_1_1	56.8619	-7.90772e-08	0.00144269	0.566914	0.999406	FALSE	Not significant	Human gut	clamp loader of DNA polymerase	DNA, RNA and nucleotide metabolism
vRhyme_unbinned_12__SRR9162907_30_fragment_1_10	0.0954889	-5.98656e-08	0.0014427	0.578467	0.999406	FALSE	Not significant	Human gut	hypothetical protein	unknown function
vRhyme_unbinned_12__SRR9162907_30_fragment_1_11	0.51624	-5.50681e-08	0.0014427	0.608943	0.999406	FALSE	Not significant	Human gut	hypothetical protein	unknown function
vRhyme_unbinned_12__SRR9162907_30_fragment_1_15	0.143233	-5.26309e-08	0.0014427	0.576968	0.999406	FALSE	Not significant	Human gut	hypothetical protein	unknown function
vRhyme_unbinned_12__SRR9162907_30_fragment_1_17	0.572933	2.00188e-08	0.0014427	0.574625	0.999406	FALSE	Not significant	Human gut	hypothetical protein	unknown function
vRhyme_unbinned_12__SRR9162907_30_fragment_1_18	4.14591	-3.97237e-08	0.0014427	0.663205	0.999406	FALSE	Not significant	Human gut	hypothetical protein	unknown function
vRhyme_unbinned_12__SRR9162907_30_fragment_1_20	0.477444	-6.94149e-08	0.0014427	0.574785	0.999406	FALSE	Not significant	Human gut	hypothetical protein	unknown function
vRhyme_unbinned_12__SRR9162907_30_fragment_1_21	6.90124	1.24391e-08	0.0014427	0.668705	0.999406	FALSE	Not significant	Human gut	primase	DNA, RNA and nucleotide metabolism
vRhyme_unbinned_12__SRR9162907_30_fragment_1_22	1.6303	-4.96363e-08	0.0014427	0.633196	0.999406	FALSE	Not significant	Human gut	hypothetical protein	unknown function
vRhyme_unbinned_12__SRR9162907_30_fragment_1_23	0.286467	-5.63417e-08	0.0014427	0.575419	0.999406	FALSE	Not significant	Human gut	hypothetical protein	unknown function
vRhyme_unbinned_12__SRR9162907_30_fragment_1_25	4.35975	-3.96918e-08	0.0014427	0.651665	0.999406	FALSE	Not significant	Human gut	replication initiation protein	DNA, RNA and nucleotide metabolism
vRhyme_unbinned_12__SRR9162907_30_fragment_1_26	3.47056	-2.33454e-08	0.0014427	0.6927	0.999406	FALSE	Not significant	Human gut	hypothetical protein	unknown function
vRhyme_unbinned_12__SRR9162907_30_fragment_1_27	9.38805	-3.45687e-08	0.0014427	0.675911	0.999406	FALSE	Not significant	Human gut	terminase large subunit	head and packaging
vRhyme_unbinned_12__SRR9162907_30_fragment_1_29	0.724134	-4.68004e-08	0.0014427	0.631057	0.999406	FALSE	Not significant	Human gut	hypothetical protein	unknown function
vRhyme_unbinned_12__SRR9162907_30_fragment_1_30	7.40957	-3.90772e-08	0.0014427	0.674221	0.999406	FALSE	Not significant	Human gut	hypothetical protein	unknown function
vRhyme_unbinned_12__SRR9162907_30_fragment_1_31	6.10055	-3.20514e-08	0.0014427	0.679466	0.999406	FALSE	Not significant	Human gut	major head protein	head and packaging
vRhyme_unbinned_12__SRR9162907_30_fragment_1_32	2.03021	-1.8773e-08	0.0014427	0.684807	0.999406	FALSE	Not significant	Human gut	hypothetical protein	unknown function
vRhyme_unbinned_12__SRR9162907_30_fragment_1_33	1.37864	8.89641e-07	0.0014427	0.638237	0.999406	FALSE	Not significant	Human gut	hypothetical protein	unknown function
vRhyme_unbinned_12__SRR9162907_30_fragment_1_35	0.716167	-6.31287e-08	0.0014427	0.574464	0.999406	FALSE	Not significant	Human gut	hypothetical protein	unknown function
vRhyme_unbinned_12__SRR9162907_30_fragment_1_37	7.1907	-3.65575e-08	0.0014427	0.666311	0.999406	FALSE	Not significant	Human gut	hypothetical protein	unknown function
vRhyme_unbinned_12__SRR9162907_30_fragment_1_40	1.22744	-4.40154e-08	0.0014427	0.619308	0.999406	FALSE	Not significant	Human gut	hypothetical protein	unknown function
vRhyme_unbinned_12__SRR9162907_30_fragment_1_41	15.9241	-4.229e-08	0.0014427	0.656687	0.999406	FALSE	Not significant	Human gut	tail protein	tail
vRhyme_unbinned_12__SRR9162907_30_fragment_1_42	0.681354	-6.30165e-08	0.0014427	0.584637	0.999406	FALSE	Not significant	Human gut	hypothetical protein	unknown function
vRhyme_unbinned_12__SRR9162907_30_fragment_1_44	0.716167	-6.31287e-08	0.0014427	0.574464	0.999406	FALSE	Not significant	Human gut	holin	lysis
vRhyme_unbinned_12__SRR9162907_30_fragment_1_5	24.9686	-1.85196e-07	0.00144269	0.362353	0.999406	FALSE	Not significant	Human gut	hypothetical protein	unknown function
vRhyme_unbinned_12__SRR9162907_30_fragment_1_8	1.73774	-7.33837e-09	0.0014427	0.65361	0.999406	FALSE	Not significant	Human gut	hypothetical protein	unknown function
vRhyme_unbinned_12__SRR9162908_468_10	41.2614	-1.77439e-07	0.00144269	0.55476	0.999406	FALSE	Not significant	Human gut	hypothetical protein	unknown function
vRhyme_unbinned_12__SRR9162908_468_12	99.9088	6.74893e-08	0.00144269	0.847536	0.999406	FALSE	Not significant	Human gut	hypothetical protein	unknown function
vRhyme_unbinned_12__SRR9162908_468_22	58.3268	-3.23646e-07	0.00144269	0.395947	0.999406	FALSE	Not significant	Human gut	hypothetical protein	unknown function
vRhyme_unbinned_12__SRR9162908_468_8	25.3809	-2.94752e-07	0.00144269	0.283283	0.999406	FALSE	Not significant	Human gut	hypothetical protein	unknown function
vRhyme_unbinned_120__SRR9161500_28_10	9.76127	1.48732e-07	0.0014427	0.99106	0.999406	FALSE	Not significant	Human gut	hypothetical protein	unknown function
vRhyme_unbinned_120__SRR9161500_28_104	29.1808	1.65627e-07	0.00144269	0.997419	0.999485	FALSE	Not significant	Human gut	hypothetical protein	unknown function
vRhyme_unbinned_120__SRR9161500_28_106	24.0662	1.09972e-07	0.00144269	0.951477	0.999406	FALSE	Not significant	Human gut	hypothetical protein	unknown function
vRhyme_unbinned_120__SRR9161500_28_107	6.43694	1.9077e-07	0.0014427	0.821398	0.999406	FALSE	Not significant	Human gut	hypothetical protein	unknown function
vRhyme_unbinned_120__SRR9161500_28_108	14.9827	2.5669e-07	0.00144269	0.73366	0.999406	FALSE	Not significant	Human gut	hypothetical protein	unknown function
vRhyme_unbinned_120__SRR9161500_28_109	3.30823	1.32434e-07	0.0014427	0.778143	0.999406	FALSE	Not significant	Human gut	hypothetical protein	unknown function
vRhyme_unbinned_120__SRR9161500_28_11	5.22111	6.35653e-08	0.00144269	0.789211	0.999406	FALSE	Not significant	Human gut	hypothetical protein	unknown function
vRhyme_unbinned_120__SRR9161500_28_113	10.7607	1.67379e-07	0.0014427	0.857353	0.999406	FALSE	Not significant	Human gut	hypothetical protein	unknown function
vRhyme_unbinned_120__SRR9161500_28_114	10.1815	1.78544e-07	0.0014427	0.779447	0.999406	FALSE	Not significant	Human gut	hypothetical protein	unknown function
vRhyme_unbinned_120__SRR9161500_28_117	11.6648	2.13002e-07	0.00144269	0.994975	0.999485	FALSE	Not significant	Human gut	head maturation protease	head and packaging
vRhyme_unbinned_120__SRR9161500_28_118	9.16045	1.26206e-07	0.0014427	0.987498	0.999406	FALSE	Not significant	Human gut	PhoH-like phosphate starvation-inducible	other
vRhyme_unbinned_120__SRR9161500_28_120	7.38739	1.79129e-07	0.00144269	0.98888	0.999406	FALSE	Not significant	Human gut	hypothetical protein	unknown function
vRhyme_unbinned_120__SRR9161500_28_121	171.864	3.10644e-07	0.00144269	0.812768	0.999406	FALSE	Not significant	Human gut	tail length tape measure protein	tail
vRhyme_unbinned_120__SRR9161500_28_122	9.69068	1.63073e-07	0.0014427	0.863782	0.999406	FALSE	Not significant	Human gut	hypothetical protein	unknown function
vRhyme_unbinned_120__SRR9161500_28_123	75.364	-1.09918e-07	0.00144269	0.726009	0.999406	FALSE	Not significant	Human gut	minor tail protein	tail
vRhyme_unbinned_120__SRR9161500_28_125	1.26314	9.33015e-08	0.0014427	0.80352	0.999406	FALSE	Not significant	Human gut	hypothetical protein	unknown function
vRhyme_unbinned_120__SRR9161500_28_126	6.29136	-3.51446e-07	0.0014427	0.944852	0.999406	FALSE	Not significant	Human gut	head protein	head and packaging
vRhyme_unbinned_120__SRR9161500_28_127	9.68695	1.67153e-07	0.0014427	0.85622	0.999406	FALSE	Not significant	Human gut	hypothetical protein	unknown function
vRhyme_unbinned_120__SRR9161500_28_13	6.80426	1.96454e-07	0.00144269	0.962062	0.999406	FALSE	Not significant	Human gut	hypothetical protein	unknown function
vRhyme_unbinned_120__SRR9161500_28_14	0.526827	-1.71699e-08	0.0014427	0.608102	0.999406	FALSE	Not significant	Human gut	hypothetical protein	unknown function
vRhyme_unbinned_120__SRR9161500_28_19	4.09192	8.46533e-08	0.0014427	0.922281	0.999406	FALSE	Not significant	Human gut	DNA methyltransferase	other
vRhyme_unbinned_120__SRR9161500_28_21	4.52351	5.22679e-08	0.00144269	0.89263	0.999406	FALSE	Not significant	Human gut	NAD synthetase	other
vRhyme_unbinned_120__SRR9161500_28_27	8.23042	8.97698e-08	0.00144269	0.770913	0.999406	FALSE	Not significant	Human gut	hypothetical protein	unknown function
vRhyme_unbinned_120__SRR9161500_28_28	10.2907	1.66184e-07	0.0014427	0.925863	0.999406	FALSE	Not significant	Human gut	phosphoadenosine phosphosulfate reductase	moron, auxiliary metabolic gene and host takeover
vRhyme_unbinned_120__SRR9161500_28_29	2.37555	1.09102e-07	0.0014427	0.949363	0.999406	FALSE	Not significant	Human gut	hypothetical protein	unknown function
vRhyme_unbinned_120__SRR9161500_28_30	12.0361	1.9281e-07	0.00144269	0.993767	0.999485	FALSE	Not significant	Human gut	polynucleotide kinase	other
vRhyme_unbinned_120__SRR9161500_28_31	11.2026	1.56765e-07	0.00144269	0.948136	0.999406	FALSE	Not significant	Human gut	nucleotidyltransferase	DNA, RNA and nucleotide metabolism
vRhyme_unbinned_120__SRR9161500_28_33	15.042	2.57326e-07	0.00144269	0.969889	0.999406	FALSE	Not significant	Human gut	hypothetical protein	unknown function
vRhyme_unbinned_120__SRR9161500_28_37	1.26314	2.20616e-08	0.00144269	0.700877	0.999406	FALSE	Not significant	Human gut	hypothetical protein	unknown function
vRhyme_unbinned_120__SRR9161500_28_40	2.32613	1.17432e-07	0.00144269	0.869158	0.999406	FALSE	Not significant	Human gut	transcriptional regulator	transcription regulation
vRhyme_unbinned_120__SRR9161500_28_41	6.17128	2.09471e-07	0.00144269	0.92791	0.999406	FALSE	Not significant	Human gut	hypothetical protein	unknown function
vRhyme_unbinned_120__SRR9161500_28_42	56.172	2.3463e-07	0.00144269	0.784469	0.999406	FALSE	Not significant	Human gut	helicase	DNA, RNA and nucleotide metabolism
vRhyme_unbinned_120__SRR9161500_28_43	6.23664	1.60866e-07	0.0014427	0.907613	0.999406	FALSE	Not significant	Human gut	hypothetical protein	unknown function
vRhyme_unbinned_120__SRR9161500_28_44	11.1629	2.0138e-07	0.00144269	0.771824	0.999406	FALSE	Not significant	Human gut	hypothetical protein	unknown function
vRhyme_unbinned_120__SRR9161500_28_45	12.1327	1.74277e-07	0.0014427	0.753847	0.999406	FALSE	Not significant	Human gut	hypothetical protein	unknown function
vRhyme_unbinned_120__SRR9161500_28_54	1.49014	5.85923e-08	0.0014427	0.811664	0.999406	FALSE	Not significant	Human gut	hypothetical protein	unknown function
vRhyme_unbinned_120__SRR9161500_28_58	2.35608	9.44765e-08	0.00144269	0.841859	0.999406	FALSE	Not significant	Human gut	hypothetical protein	unknown function
vRhyme_unbinned_120__SRR9161500_28_60	2.25734	2.80873e-07	0.0014427	0.790358	0.999406	FALSE	Not significant	Human gut	hypothetical protein	unknown function
vRhyme_unbinned_120__SRR9161500_28_61	0.111817	-5.95291e-08	0.0014427	0.553132	0.999406	FALSE	Not significant	Human gut	hypothetical protein	unknown function
vRhyme_unbinned_120__SRR9161500_28_63	0.273553	2.41514e-08	0.0014427	0.777172	0.999406	FALSE	Not significant	Human gut	hypothetical protein	unknown function
vRhyme_unbinned_120__SRR9161500_28_64	2.1904	9.17925e-08	0.0014427	0.871842	0.999406	FALSE	Not significant	Human gut	hypothetical protein	unknown function
vRhyme_unbinned_120__SRR9161500_28_67	0.1705	-1.07405e-07	0.0014427	0.493713	0.999406	FALSE	Not significant	Human gut	hypothetical protein	unknown function
vRhyme_unbinned_120__SRR9161500_28_7	6.5104	1.23033e-07	0.0014427	0.978191	0.999406	FALSE	Not significant	Human gut	Sak-like ssDNA annealing protein	DNA, RNA and nucleotide metabolism
vRhyme_unbinned_120__SRR9161500_28_72	1.25721	1.01658e-07	0.0014427	0.955964	0.999406	FALSE	Not significant	Human gut	hypothetical protein	unknown function
vRhyme_unbinned_120__SRR9161500_28_74	2.92654	1.10153e-07	0.0014427	0.932912	0.999406	FALSE	Not significant	Human gut	hypothetical protein	unknown function
vRhyme_unbinned_120__SRR9161500_28_75	6.62919	1.30598e-07	0.0014427	0.95057	0.999406	FALSE	Not significant	Human gut	hypothetical protein	unknown function
vRhyme_unbinned_120__SRR9161500_28_77	0.446828	-7.41199e-08	0.0014427	0.667913	0.999406	FALSE	Not significant	Human gut	hypothetical protein	unknown function
vRhyme_unbinned_120__SRR9161500_28_8	8.16138	2.23487e-07	0.00144269	0.889368	0.999406	FALSE	Not significant	Human gut	metal-dependent phosphohydrolase	other
vRhyme_unbinned_120__SRR9161500_28_86	3.55519	1.11615e-07	0.0014427	0.900783	0.999406	FALSE	Not significant	Human gut	HNH endonuclease	DNA, RNA and nucleotide metabolism
vRhyme_unbinned_120__SRR9161500_28_9	22.8107	1.24374e-07	0.00144269	0.932124	0.999406	FALSE	Not significant	Human gut	hypothetical protein	unknown function
vRhyme_unbinned_120__SRR9161500_28_90	14.3356	1.92628e-07	0.0014427	0.684655	0.999406	FALSE	Not significant	Human gut	hypothetical protein	unknown function
vRhyme_unbinned_120__SRR9161500_28_91	25.2229	1.22481e-07	0.00144269	0.971593	0.999406	FALSE	Not significant	Human gut	hypothetical protein	unknown function
vRhyme_unbinned_120__SRR9161500_28_94	66.1933	2.26477e-07	0.00144269	0.955785	0.999406	FALSE	Not significant	Human gut	hypothetical protein	unknown function
vRhyme_unbinned_120__SRR9161505_404_fragment_1_16	6.7199	-1.42065e-08	0.00144269	0.931751	0.999406	FALSE	Not significant	Human gut	hypothetical protein	unknown function
vRhyme_unbinned_120__SRR9161505_404_fragment_1_19	8.12411	4.0134e-08	0.00144269	0.937858	0.999406	FALSE	Not significant	Human gut	hypothetical protein	unknown function
vRhyme_unbinned_120__SRR9161505_404_fragment_1_20	0.859666	-9.69598e-08	0.0014427	0.678689	0.999406	FALSE	Not significant	Human gut	hypothetical protein	unknown function
vRhyme_unbinned_120__SRR9161505_404_fragment_1_21	8.04033	-3.14173e-07	0.00144269	0.601305	0.999406	FALSE	Not significant	Human gut	hypothetical protein	unknown function
vRhyme_unbinned_120__SRR9161505_404_fragment_1_22	32.8873	-1.20696e-08	0.00144269	0.986709	0.999406	FALSE	Not significant	Human gut	hypothetical protein	unknown function
vRhyme_unbinned_120__SRR9161505_404_fragment_1_23	23.5697	-5.5664e-07	0.00144269	0.321352	0.999406	FALSE	Not significant	Human gut	hypothetical protein	unknown function
vRhyme_unbinned_120__SRR9161505_404_fragment_1_26	21.8819	-8.30111e-07	0.00144269	0.310866	0.999406	FALSE	Not significant	Human gut	hypothetical protein	unknown function
vRhyme_unbinned_120__SRR9161505_404_fragment_1_27	16.1983	-8.02228e-07	0.00144269	0.0963396	0.999406	FALSE	Not significant	Human gut	hypothetical protein	unknown function
vRhyme_unbinned_120__SRR9161505_404_fragment_1_28	2469.53	6.70611e-07	0.00144269	0.506643	0.999406	FALSE	Not significant	Human gut	DarB-like antirestriction	moron, auxiliary metabolic gene and host takeover
vRhyme_unbinned_121__SRR9161500_69_14	3.0942	1.41005e-07	0.0014427	0.776806	0.999406	FALSE	Not significant	Human gut	hypothetical protein	unknown function
vRhyme_unbinned_121__SRR9161500_69_16	5.91402	1.35481e-07	0.00144269	0.870626	0.999406	FALSE	Not significant	Human gut	endolysin	lysis
vRhyme_unbinned_121__SRR9161500_69_17	2.32065	7.45643e-08	0.00144269	0.836576	0.999406	FALSE	Not significant	Human gut	hypothetical protein	unknown function
vRhyme_unbinned_121__SRR9161500_69_2	2.72724	1.73237e-07	0.00144269	0.88302	0.999406	FALSE	Not significant	Human gut	hypothetical protein	unknown function
vRhyme_unbinned_121__SRR9161500_69_20	38.0803	4.67631e-07	0.00144269	0.226627	0.999406	FALSE	Not significant	Human gut	hypothetical protein	unknown function
vRhyme_unbinned_121__SRR9161500_69_22	17.8783	5.30103e-07	0.00144269	0.28135	0.999406	FALSE	Not significant	Human gut	hypothetical protein	unknown function
vRhyme_unbinned_121__SRR9161500_69_24	9.42651	1.1561e-07	0.00144269	0.878696	0.999406	FALSE	Not significant	Human gut	hypothetical protein	unknown function
vRhyme_unbinned_121__SRR9161500_69_25	2.5978	1.31116e-07	0.0014427	0.843125	0.999406	FALSE	Not significant	Human gut	hypothetical protein	unknown function
vRhyme_unbinned_121__SRR9161500_69_26	36.9412	4.03292e-07	0.00144269	0.446007	0.999406	FALSE	Not significant	Human gut	hypothetical protein	unknown function
vRhyme_unbinned_121__SRR9161500_69_35	0.0156889	2.64336e-08	0.0014427	0.750156	0.999406	FALSE	Not significant	Human gut	hypothetical protein	unknown function
vRhyme_unbinned_121__SRR9161500_69_48	5.66012	3.19811e-07	0.00144269	0.622864	0.999406	FALSE	Not significant	Human gut	hypothetical protein	unknown function
vRhyme_unbinned_121__SRR9161500_69_55	4.08632	1.53435e-07	0.00144269	0.906808	0.999406	FALSE	Not significant	Human gut	hypothetical protein	unknown function
vRhyme_unbinned_121__SRR9161500_69_58	1.76033	2.26006e-07	0.00144269	0.664127	0.999406	FALSE	Not significant	Human gut	single strand annealing protein	DNA, RNA and nucleotide metabolism
vRhyme_unbinned_121__SRR9161500_69_63	1.50831	1.2455e-07	0.0014427	0.841582	0.999406	FALSE	Not significant	Human gut	virion structural protein	head and packaging
vRhyme_unbinned_121__SRR9161500_69_64	1.6433	1.57499e-07	0.00144269	0.805175	0.999406	FALSE	Not significant	Human gut	hypothetical protein	unknown function
vRhyme_unbinned_121__SRR9161500_69_66	0.259449	1.15996e-07	0.0014427	0.910598	0.999406	FALSE	Not significant	Human gut	hypothetical protein	unknown function
vRhyme_unbinned_121__SRR9161502_1491_1	4.61438	2.97804e-08	0.0014427	0.813946	0.999406	FALSE	Not significant	Human gut	tail length tape measure protein	tail
vRhyme_unbinned_121__SRR9161507_682_2	64.0265	-4.39115e-07	0.00144269	0.610943	0.999406	FALSE	Not significant	Human gut	hypothetical protein	unknown function
vRhyme_unbinned_121__SRR9161507_682_3	73.2881	-1.21e-07	0.00144269	0.951948	0.999406	FALSE	Not significant	Human gut	hypothetical protein	unknown function
vRhyme_unbinned_121__SRR9161509_2210_1	1.67339	1.21676e-08	0.0014427	0.755182	0.999406	FALSE	Not significant	Human gut	HNH endonuclease	DNA, RNA and nucleotide metabolism
vRhyme_unbinned_121__SRR9161509_2210_13	0.406072	-1.73627e-08	0.0014427	0.703031	0.999406	FALSE	Not significant	Human gut	hypothetical protein	unknown function
vRhyme_unbinned_121__SRR9161509_2210_19	0.744275	9.90508e-08	0.0014427	0.990176	0.999406	FALSE	Not significant	Human gut	hypothetical protein	unknown function
vRhyme_unbinned_121__SRR9161509_2210_22	11.2868	1.07349e-07	0.0014427	0.959434	0.999406	FALSE	Not significant	Human gut	HNH endonuclease	DNA, RNA and nucleotide metabolism
vRhyme_unbinned_121__SRR9161509_2210_4	0.488419	-2.11778e-09	0.0014427	0.763778	0.999406	FALSE	Not significant	Human gut	hypothetical protein	unknown function
vRhyme_unbinned_122__SRR9161500_106_33	8.99786	5.5327e-08	0.0014427	0.827744	0.999406	FALSE	Not significant	Human gut	replication initiation protein	DNA, RNA and nucleotide metabolism
vRhyme_unbinned_122__SRR9161500_106_53	0.398307	8.91415e-08	0.0014427	0.990012	0.999406	FALSE	Not significant	Human gut	hypothetical protein	unknown function
vRhyme_unbinned_122__SRR9161500_106_54	1.89276	1.04097e-07	0.00144269	0.959123	0.999406	FALSE	Not significant	Human gut	holin	lysis
vRhyme_unbinned_122__SRR9161505_749_10	2.9146	-9.58768e-08	0.00144269	0.579201	0.999406	FALSE	Not significant	Human gut	hypothetical protein	unknown function
vRhyme_unbinned_122__SRR9161505_749_2	35.8198	8.14608e-07	0.00144269	0.0828277	0.999406	FALSE	Not significant	Human gut	hypothetical protein	unknown function
vRhyme_unbinned_122__SRR9161505_749_7	114.984	4.37957e-07	0.00144269	0.568368	0.999406	FALSE	Not significant	Human gut	tail protein	tail
vRhyme_unbinned_122__SRR9161506_25_fragment_2_110	10.4736	-2.64314e-08	0.00144269	0.790683	0.999406	FALSE	Not significant	Human gut	hypothetical protein	unknown function
vRhyme_unbinned_122__SRR9161507_155_fragment_1_12	0.717504	9.41314e-08	0.00144269	0.799697	0.999406	FALSE	Not significant	Human gut	hypothetical protein	unknown function
vRhyme_unbinned_122__SRR9161507_155_fragment_1_13	1.64159	7.22248e-08	0.00144269	0.984738	0.999406	FALSE	Not significant	Human gut	metallo-protease	other
vRhyme_unbinned_122__SRR9161507_155_fragment_1_14	1.76147	9.0148e-09	0.0014427	0.874791	0.999406	FALSE	Not significant	Human gut	hypothetical protein	unknown function
vRhyme_unbinned_122__SRR9161507_155_fragment_1_16	0.146408	-1.01603e-07	0.0014427	0.515618	0.999406	FALSE	Not significant	Human gut	hypothetical protein	unknown function
vRhyme_unbinned_122__SRR9161507_155_fragment_1_19	0.722466	7.51917e-08	0.0014427	0.921507	0.999406	FALSE	Not significant	Human gut	hypothetical protein	unknown function
vRhyme_unbinned_122__SRR9161507_155_fragment_1_32	0.0586832	-6.0397e-08	0.0014427	0.583979	0.999406	FALSE	Not significant	Human gut	hypothetical protein	unknown function
vRhyme_unbinned_122__SRR9161507_155_fragment_1_33	0.611185	-1.37871e-07	0.0014427	0.557805	0.999406	FALSE	Not significant	Human gut	hypothetical protein	unknown function
vRhyme_unbinned_122__SRR9161507_155_fragment_1_34	1.74692	-7.00787e-08	0.00144269	0.662516	0.999406	FALSE	Not significant	Human gut	hypothetical protein	unknown function
vRhyme_unbinned_122__SRR9161507_155_fragment_1_36	1.0527	-6.32896e-08	0.0014427	0.574452	0.999406	FALSE	Not significant	Human gut	hypothetical protein	unknown function
vRhyme_unbinned_122__SRR9161507_155_fragment_1_38	0.360799	-3.78052e-08	0.0014427	0.489303	0.999406	FALSE	Not significant	Human gut	hypothetical protein	unknown function
vRhyme_unbinned_122__SRR9161507_155_fragment_1_41	5.5527	9.22432e-08	0.00144269	0.992652	0.999406	FALSE	Not significant	Human gut	integrase	integration and excision
vRhyme_unbinned_122__SRR9161507_155_fragment_1_42	3.43502	8.28536e-07	0.00144269	0.74386	0.999406	FALSE	Not significant	Human gut	hypothetical protein	unknown function
vRhyme_unbinned_122__SRR9161507_155_fragment_1_47	0.263775	-1.04867e-07	0.0014427	0.476001	0.999406	FALSE	Not significant	Human gut	hypothetical protein	unknown function
vRhyme_unbinned_122__SRR9161507_155_fragment_1_48	1.66407	-3.04921e-08	0.00144269	0.737186	0.999406	FALSE	Not significant	Human gut	nucleoside 2-deoxyribosyltransferase	DNA, RNA and nucleotide metabolism
vRhyme_unbinned_122__SRR9161507_155_fragment_1_49	7.12382	1.41779e-07	0.00144269	0.883769	0.999406	FALSE	Not significant	Human gut	head scaffolding protein	head and packaging
vRhyme_unbinned_122__SRR9161507_155_fragment_1_51	3.59389	1.2515e-08	0.00144269	0.857871	0.999406	FALSE	Not significant	Human gut	head-tail adaptor	connector
vRhyme_unbinned_122__SRR9161507_155_fragment_1_54	4.05189	4.45094e-08	0.00144269	0.990422	0.999406	FALSE	Not significant	Human gut	head-tail connector protein	connector
vRhyme_unbinned_122__SRR9161507_155_fragment_1_55	5.44304	9.80237e-08	0.00144269	0.960375	0.999406	FALSE	Not significant	Human gut	major tail protein	tail
vRhyme_unbinned_122__SRR9161507_155_fragment_1_59	3.21242	-3.10758e-08	0.00144269	0.737846	0.999406	FALSE	Not significant	Human gut	hypothetical protein	unknown function
vRhyme_unbinned_122__SRR9161509_952_10	6.71665	-3.27982e-08	0.00144269	0.675638	0.999406	FALSE	Not significant	Human gut	ParA-like partition protein	DNA, RNA and nucleotide metabolism
vRhyme_unbinned_122__SRR9161509_952_11	2.9869	1.33084e-07	0.00144269	0.972261	0.999406	FALSE	Not significant	Human gut	hypothetical protein	unknown function
vRhyme_unbinned_122__SRR9161509_952_13	1.44993	6.2511e-08	0.00144269	0.976002	0.999406	FALSE	Not significant	Human gut	hypothetical protein	unknown function
vRhyme_unbinned_122__SRR9161509_952_14	2.49309	-3.17748e-08	0.00144269	0.823892	0.999406	FALSE	Not significant	Human gut	hypothetical protein	unknown function
vRhyme_unbinned_122__SRR9161509_952_15	6.69957	9.5239e-08	0.00144269	0.941481	0.999406	FALSE	Not significant	Human gut	hypothetical protein	unknown function
vRhyme_unbinned_122__SRR9161509_952_16	0.493651	-1.09994e-07	0.0014427	0.514458	0.999406	FALSE	Not significant	Human gut	hypothetical protein	unknown function
vRhyme_unbinned_122__SRR9161509_952_17	2.42457	1.06041e-08	0.00144269	0.893023	0.999406	FALSE	Not significant	Human gut	hypothetical protein	unknown function
vRhyme_unbinned_122__SRR9161509_952_19	1.38859	-8.9741e-09	0.00144269	0.834405	0.999406	FALSE	Not significant	Human gut	hypothetical protein	unknown function
vRhyme_unbinned_122__SRR9161509_952_21	13.5917	1.35758e-07	0.00144269	0.951274	0.999406	FALSE	Not significant	Human gut	hypothetical protein	unknown function
vRhyme_unbinned_122__SRR9161509_952_24	0.235398	-5.20401e-08	0.0014427	0.620417	0.999406	FALSE	Not significant	Human gut	hypothetical protein	unknown function
vRhyme_unbinned_122__SRR9161509_952_27	1.50531	2.34313e-08	0.00144269	0.995425	0.999485	FALSE	Not significant	Human gut	hypothetical protein	unknown function
vRhyme_unbinned_122__SRR9161509_952_29	1.2884	-2.91614e-08	0.00144269	0.735592	0.999406	FALSE	Not significant	Human gut	hypothetical protein	unknown function
vRhyme_unbinned_122__SRR9161509_952_33	0.230117	-2.42338e-08	0.00144269	0.68991	0.999406	FALSE	Not significant	Human gut	hypothetical protein	unknown function
vRhyme_unbinned_122__SRR9161509_952_5	14.1787	8.26185e-08	0.00144269	0.906163	0.999406	FALSE	Not significant	Human gut	RecJ-like ssDNA exonuclease	DNA, RNA and nucleotide metabolism
vRhyme_unbinned_122__SRR9161509_952_7	4.24146	8.27409e-08	0.00144269	0.949589	0.999406	FALSE	Not significant	Human gut	hypothetical protein	unknown function
vRhyme_unbinned_122__SRR9161509_952_8	0.602175	-1.2478e-07	0.0014427	0.511577	0.999406	FALSE	Not significant	Human gut	hypothetical protein	unknown function
vRhyme_unbinned_122__SRR9161509_952_9	8.67189	5.79938e-08	0.00144269	0.861261	0.999406	FALSE	Not significant	Human gut	hypothetical protein	unknown function
vRhyme_unbinned_123__SRR9161500_18_fragment_3_100	32.8437	-1.85761e-07	0.00144269	0.368543	0.999406	FALSE	Not significant	Human gut	hypothetical protein	unknown function
vRhyme_unbinned_123__SRR9161500_18_fragment_3_104	2.48284	1.53665e-08	0.00144269	0.72656	0.999406	FALSE	Not significant	Human gut	hypothetical protein	unknown function
vRhyme_unbinned_123__SRR9161500_18_fragment_3_107	17.5869	2.92439e-07	0.00144269	0.696506	0.999406	FALSE	Not significant	Human gut	ParA-like partition protein	DNA, RNA and nucleotide metabolism
vRhyme_unbinned_123__SRR9161500_18_fragment_3_108	20.6558	2.51732e-07	0.0014427	0.602704	0.999406	FALSE	Not significant	Human gut	ParB-like partition protein	DNA, RNA and nucleotide metabolism
vRhyme_unbinned_123__SRR9161500_18_fragment_3_109	13.7253	5.58913e-08	0.0014427	0.83591	0.999406	FALSE	Not significant	Human gut	hypothetical protein	unknown function
vRhyme_unbinned_123__SRR9161500_18_fragment_3_110	121.408	6.20274e-07	0.00144269	0.224471	0.999406	FALSE	Not significant	Human gut	hypothetical protein	unknown function
vRhyme_unbinned_123__SRR9161500_18_fragment_3_114	8.19292	5.22261e-08	0.0014427	0.685037	0.999406	FALSE	Not significant	Human gut	hypothetical protein	unknown function
vRhyme_unbinned_123__SRR9161500_18_fragment_3_97	2.49613	2.07628e-10	0.0014427	0.762593	0.999406	FALSE	Not significant	Human gut	transposase	integration and excision
vRhyme_unbinned_123__SRR9161500_18_fragment_3_99	30.5598	5.74585e-07	0.00144269	0.426228	0.999406	FALSE	Not significant	Human gut	2-aminooxy adenylosuccinate synthetase	DNA, RNA and nucleotide metabolism
vRhyme_unbinned_123__SRR9161502_68_fragment_3_158	14.2536	-6.39149e-10	0.00144269	0.831804	0.999406	FALSE	Not significant	Human gut	ribonucleotide reductase large subunit	DNA, RNA and nucleotide metabolism
vRhyme_unbinned_123__SRR9161505_990_11	5.06627	-7.63816e-07	0.00144269	0.846139	0.999406	FALSE	Not significant	Human gut	hypothetical protein	unknown function
vRhyme_unbinned_123__SRR9161505_990_13	34.8775	1.99762e-07	0.00144269	0.840815	0.999406	FALSE	Not significant	Human gut	hypothetical protein	unknown function
vRhyme_unbinned_123__SRR9161505_990_3	33.6115	4.44192e-07	0.00144269	0.474387	0.999406	FALSE	Not significant	Human gut	portal protein	head and packaging
vRhyme_unbinned_123__SRR9161505_990_8	28.7211	4.38222e-07	0.00144269	0.578827	0.999406	FALSE	Not significant	Human gut	internal virion protein	head and packaging
vRhyme_unbinned_124__SRR9161502_68_fragment_2_143	5.38445	1.01568e-08	0.00144269	0.833319	0.999406	FALSE	Not significant	Human gut	membrane protein	moron, auxiliary metabolic gene and host takeover
vRhyme_unbinned_124__SRR9161502_68_fragment_2_144	10.2736	1.04818e-08	0.00144269	0.852081	0.999406	FALSE	Not significant	Human gut	hypothetical protein	unknown function
vRhyme_unbinned_124__SRR9161502_68_fragment_2_145	3.32402	-1.07126e-08	0.00144269	0.797027	0.999406	FALSE	Not significant	Human gut	hypothetical protein	unknown function
vRhyme_unbinned_124__SRR9161502_68_fragment_2_146	4.95925	-1.82354e-07	0.00144269	0.857118	0.999406	FALSE	Not significant	Human gut	hypothetical protein	unknown function
vRhyme_unbinned_124__SRR9161502_68_fragment_2_148	6.82376	1.72669e-08	0.00144269	0.844486	0.999406	FALSE	Not significant	Human gut	hypothetical protein	unknown function
vRhyme_unbinned_124__SRR9161509_2320_6	2.35758	1.6619e-07	0.00144269	0.849871	0.999406	FALSE	Not significant	Human gut	DNA methyltransferase	other
vRhyme_unbinned_125__SRR9161500_77_45	0.0559086	-2.92893e-08	0.0014427	0.584718	0.999406	FALSE	Not significant	Human gut	hypothetical protein	unknown function
vRhyme_unbinned_125__SRR9161502_68_fragment_1_100	0.0470555	2.39329e-08	0.0014427	0.762997	0.999406	FALSE	Not significant	Human gut	hypothetical protein	unknown function
vRhyme_unbinned_125__SRR9161502_68_fragment_1_101	0.188296	-1.90352e-08	0.0014427	0.705546	0.999406	FALSE	Not significant	Human gut	hypothetical protein	unknown function
vRhyme_unbinned_125__SRR9161502_68_fragment_1_102	0.282481	-3.36572e-08	0.0014427	0.678025	0.999406	FALSE	Not significant	Human gut	hypothetical protein	unknown function
vRhyme_unbinned_125__SRR9161502_68_fragment_1_104	3.27136	-7.48593e-09	0.0014427	0.721541	0.999406	FALSE	Not significant	Human gut	hypothetical protein	unknown function
vRhyme_unbinned_125__SRR9161502_68_fragment_1_105	1.70617	2.80891e-09	0.0014427	0.73251	0.999406	FALSE	Not significant	Human gut	hypothetical protein	unknown function
vRhyme_unbinned_125__SRR9161502_68_fragment_1_106	0.882699	-2.46811e-08	0.0014427	0.6921	0.999406	FALSE	Not significant	Human gut	hypothetical protein	unknown function
vRhyme_unbinned_125__SRR9161502_68_fragment_1_107	0.764949	-1.44611e-08	0.0014427	0.706877	0.999406	FALSE	Not significant	Human gut	hypothetical protein	unknown function
vRhyme_unbinned_125__SRR9161502_68_fragment_1_109	2.96539	-3.04533e-09	0.0014427	0.722545	0.999406	FALSE	Not significant	Human gut	HNH endonuclease	DNA, RNA and nucleotide metabolism
vRhyme_unbinned_125__SRR9161502_68_fragment_1_21	4.56542	3.21876e-09	0.0014427	0.734398	0.999406	FALSE	Not significant	Human gut	tail protein	tail
vRhyme_unbinned_125__SRR9161502_68_fragment_1_26	1.34149	-7.94071e-09	0.0014427	0.721839	0.999406	FALSE	Not significant	Human gut	hypothetical protein	unknown function
vRhyme_unbinned_125__SRR9161502_68_fragment_1_29	2.22408	-6.8149e-09	0.0014427	0.719693	0.999406	FALSE	Not significant	Human gut	hypothetical protein	unknown function
vRhyme_unbinned_125__SRR9161502_68_fragment_1_30	4.47105	1.1349e-08	0.0014427	0.742593	0.999406	FALSE	Not significant	Human gut	hypothetical protein	unknown function
vRhyme_unbinned_125__SRR9161502_68_fragment_1_31	2.15342	-1.00153e-09	0.0014427	0.723774	0.999406	FALSE	Not significant	Human gut	hypothetical protein	unknown function
vRhyme_unbinned_125__SRR9161502_68_fragment_1_32	3.91852	-1.3604e-09	0.0014427	0.72369	0.999406	FALSE	Not significant	Human gut	hypothetical protein	unknown function
vRhyme_unbinned_125__SRR9161502_68_fragment_1_33	0.788514	-2.01477e-08	0.0014427	0.700044	0.999406	FALSE	Not significant	Human gut	hypothetical protein	unknown function
vRhyme_unbinned_125__SRR9161502_68_fragment_1_34	10.7555	-5.83782e-09	0.0014427	0.720838	0.999406	FALSE	Not significant	Human gut	hypothetical protein	unknown function
vRhyme_unbinned_125__SRR9161502_68_fragment_1_35	0.576653	-3.3736e-11	0.0014427	0.707226	0.999406	FALSE	Not significant	Human gut	hypothetical protein	unknown function
vRhyme_unbinned_125__SRR9161502_68_fragment_1_36	0.341338	-2.56965e-08	0.0014427	0.673621	0.999406	FALSE	Not significant	Human gut	hypothetical protein	unknown function
vRhyme_unbinned_125__SRR9161502_68_fragment_1_37	7.29605	-1.1075e-08	0.0014427	0.716471	0.999406	FALSE	Not significant	Human gut	terminase large subunit	head and packaging
vRhyme_unbinned_125__SRR9161502_68_fragment_1_39	2.35359	-1.85405e-08	0.0014427	0.714469	0.999406	FALSE	Not significant	Human gut	hypothetical protein	unknown function
vRhyme_unbinned_125__SRR9161502_68_fragment_1_41	0.694328	-1.31952e-08	0.0014427	0.709468	0.999406	FALSE	Not significant	Human gut	endonuclease VII	DNA, RNA and nucleotide metabolism
vRhyme_unbinned_125__SRR9161502_68_fragment_1_42	1.97666	4.20682e-09	0.0014427	0.743351	0.999406	FALSE	Not significant	Human gut	hypothetical protein	unknown function
vRhyme_unbinned_125__SRR9161502_68_fragment_1_44	5.69989	1.70526e-08	0.00144269	0.840242	0.999406	FALSE	Not significant	Human gut	DNA methyltransferase	other
vRhyme_unbinned_125__SRR9161502_68_fragment_1_46	1.10625	-1.90899e-08	0.0014427	0.704154	0.999406	FALSE	Not significant	Human gut	hypothetical protein	unknown function
vRhyme_unbinned_125__SRR9161502_68_fragment_1_47	0.0588565	-2.51879e-07	0.0014427	0.650923	0.999406	FALSE	Not significant	Human gut	hypothetical protein	unknown function
vRhyme_unbinned_125__SRR9161502_68_fragment_1_53	0.788476	-1.30525e-08	0.0014427	0.709037	0.999406	FALSE	Not significant	Human gut	HNH endonuclease	DNA, RNA and nucleotide metabolism
vRhyme_unbinned_125__SRR9161502_68_fragment_1_60	1.09434	3.83924e-09	0.0014427	0.727314	0.999406	FALSE	Not significant	Human gut	hypothetical protein	unknown function
vRhyme_unbinned_125__SRR9161502_68_fragment_1_61	0.141278	-5.92986e-08	0.0014427	0.58003	0.999406	FALSE	Not significant	Human gut	hypothetical protein	unknown function
vRhyme_unbinned_125__SRR9161502_68_fragment_1_62	0.0941853	-5.98516e-08	0.0014427	0.581427	0.999406	FALSE	Not significant	Human gut	hypothetical protein	unknown function
vRhyme_unbinned_125__SRR9161502_68_fragment_1_63	0.211861	-3.24417e-08	0.0014427	0.678052	0.999406	FALSE	Not significant	Human gut	hypothetical protein	unknown function
vRhyme_unbinned_125__SRR9161502_68_fragment_1_64	4.83618	-4.20349e-09	0.0014427	0.730323	0.999406	FALSE	Not significant	Human gut	integrase	integration and excision
vRhyme_unbinned_125__SRR9161502_68_fragment_1_65	0.3295	-1.06039e-08	0.0014427	0.715872	0.999406	FALSE	Not significant	Human gut	hypothetical protein	unknown function
vRhyme_unbinned_125__SRR9161502_68_fragment_1_66	0.639685	4.01246e-07	0.00144269	0.669957	0.999406	FALSE	Not significant	Human gut	hypothetical protein	unknown function
vRhyme_unbinned_125__SRR9161502_68_fragment_1_67	1.80856	-1.49848e-08	0.0014427	0.761982	0.999406	FALSE	Not significant	Human gut	hypothetical protein	unknown function
vRhyme_unbinned_125__SRR9161502_68_fragment_1_68	1.09452	-1.99153e-08	0.0014427	0.696601	0.999406	FALSE	Not significant	Human gut	hypothetical protein	unknown function
vRhyme_unbinned_125__SRR9161502_68_fragment_1_69	6.64792	1.02974e-08	0.0014427	0.738548	0.999406	FALSE	Not significant	Human gut	hypothetical protein	unknown function
vRhyme_unbinned_125__SRR9161502_68_fragment_1_70	5.96618	1.4427	5.05535	0.719683	0.999406	FALSE	Not significant	Human gut	hypothetical protein	unknown function
vRhyme_unbinned_125__SRR9161502_68_fragment_1_72	2.22415	-1.09604e-08	0.0014427	0.713842	0.999406	FALSE	Not significant	Human gut	hypothetical protein	unknown function
vRhyme_unbinned_125__SRR9161502_68_fragment_1_73	37.2142	3.05679e-08	0.0014427	0.837536	0.999406	FALSE	Not significant	Human gut	hypothetical protein	unknown function
vRhyme_unbinned_125__SRR9161502_68_fragment_1_75	1.90608	1.08838e-08	0.0014427	0.742408	0.999406	FALSE	Not significant	Human gut	hypothetical protein	unknown function
vRhyme_unbinned_125__SRR9161502_68_fragment_1_77	12.6271	-1.2531e-08	0.0014427	0.713458	0.999406	FALSE	Not significant	Human gut	tail protein	tail
vRhyme_unbinned_125__SRR9161502_68_fragment_1_88	1.76521	-9.10745e-09	0.0014427	0.712574	0.999406	FALSE	Not significant	Human gut	terminase small subunit	head and packaging
vRhyme_unbinned_125__SRR9161502_68_fragment_1_90	0.965046	-1.98312e-08	0.0014427	0.700165	0.999406	FALSE	Not significant	Human gut	hypothetical protein	unknown function
vRhyme_unbinned_125__SRR9161502_68_fragment_1_93	2.50585	2.38568e-08	0.0014427	0.759239	0.999406	FALSE	Not significant	Human gut	hypothetical protein	unknown function
vRhyme_unbinned_125__SRR9161502_68_fragment_1_95	0.294283	-4.09655e-08	0.0014427	0.649595	0.999406	FALSE	Not significant	Human gut	hypothetical protein	unknown function
vRhyme_unbinned_125__SRR9161502_68_fragment_1_98	1.29455	-1.30989e-08	0.0014427	0.704394	0.999406	FALSE	Not significant	Human gut	hypothetical protein	unknown function
vRhyme_unbinned_125__SRR9161502_68_fragment_1_99	0.0941853	-5.98516e-08	0.0014427	0.581427	0.999406	FALSE	Not significant	Human gut	NA	unknown function
vRhyme_unbinned_125__SRR9161507_18_fragment_4_203	28.5995	7.32909e-08	0.0014427	0.72924	0.999406	FALSE	Not significant	Human gut	hypothetical protein	unknown function
vRhyme_unbinned_125__SRR9161507_18_fragment_4_205	10.4804	1.56656e-07	0.0014427	0.947824	0.999406	FALSE	Not significant	Human gut	hypothetical protein	unknown function
vRhyme_unbinned_125__SRR9161507_18_fragment_4_217	8.35405	1.48294e-07	0.0014427	0.986136	0.999406	FALSE	Not significant	Human gut	hypothetical protein	unknown function
vRhyme_unbinned_125__SRR9161507_18_fragment_4_218	10.5572	1.66937e-07	0.0014427	0.958957	0.999406	FALSE	Not significant	Human gut	NinB/ Orf homologous recombination mediator	DNA, RNA and nucleotide metabolism
vRhyme_unbinned_125__SRR9161507_18_fragment_4_221	9.49364	1.82408e-07	0.0014427	0.831713	0.999406	FALSE	Not significant	Human gut	hypothetical protein	unknown function
vRhyme_unbinned_125__SRR9161507_18_fragment_4_222	6.73922	1.92031e-07	0.0014427	0.986097	0.999406	FALSE	Not significant	Human gut	hypothetical protein	unknown function
vRhyme_unbinned_125__SRR9161507_18_fragment_4_227	12.6038	7.69902e-08	0.00144269	0.851951	0.999406	FALSE	Not significant	Human gut	hypothetical protein	unknown function
vRhyme_unbinned_125__SRR9161509_520_11	7.80956	4.73976e-08	0.00144269	0.744689	0.999406	FALSE	Not significant	Human gut	Holliday junction resolvase	DNA, RNA and nucleotide metabolism
vRhyme_unbinned_125__SRR9161509_520_13	1.93764	4.51673e-08	0.0014427	0.759433	0.999406	FALSE	Not significant	Human gut	hypothetical protein	unknown function
vRhyme_unbinned_125__SRR9161509_520_14	4.20023	4.81344e-07	0.0014427	0.838206	0.999406	FALSE	Not significant	Human gut	hypothetical protein	unknown function
vRhyme_unbinned_125__SRR9161509_520_15	0.630918	-6.58143e-08	0.0014427	0.540354	0.999406	FALSE	Not significant	Human gut	hypothetical protein	unknown function
vRhyme_unbinned_125__SRR9161509_520_19	0.921006	4.61028e-08	0.0014427	0.811066	0.999406	FALSE	Not significant	Human gut	hypothetical protein	unknown function
vRhyme_unbinned_125__SRR9161509_520_25	0.807519	-1.22876e-07	0.0014427	0.470358	0.999406	FALSE	Not significant	Human gut	head-tail adaptor	connector
vRhyme_unbinned_125__SRR9161509_520_30	2.64469	1.42086e-07	0.00144269	0.952136	0.999406	FALSE	Not significant	Human gut	hypothetical protein	unknown function
vRhyme_unbinned_125__SRR9161509_520_31	1.06182	5.17808e-08	0.00144269	0.764124	0.999406	FALSE	Not significant	Human gut	minor tail protein	tail
vRhyme_unbinned_125__SRR9161509_520_32	7.29422	-3.29704e-06	0.0014427	0.874124	0.999406	FALSE	Not significant	Human gut	virion structural protein	head and packaging
vRhyme_unbinned_125__SRR9161509_520_33	23.015	5.72338e-08	0.00144269	0.783159	0.999406	FALSE	Not significant	Human gut	hypothetical protein	unknown function
vRhyme_unbinned_125__SRR9161509_520_34	5.034	1.01043e-07	0.00144269	0.917057	0.999406	FALSE	Not significant	Human gut	head closure	connector
vRhyme_unbinned_125__SRR9161509_520_35	3.09241	3.75934e-08	0.00144269	0.828676	0.999406	FALSE	Not significant	Human gut	hypothetical protein	unknown function
vRhyme_unbinned_125__SRR9161509_520_36	26.0787	3.08023e-08	0.00144269	0.84957	0.999406	FALSE	Not significant	Human gut	tail length tape measure protein	tail
vRhyme_unbinned_125__SRR9161509_520_38	14.3895	1.34705e-07	0.00144269	0.988539	0.999406	FALSE	Not significant	Human gut	tail protein	tail
vRhyme_unbinned_125__SRR9161509_520_45	3.2434	4.03245e-08	0.00144269	0.795037	0.999406	FALSE	Not significant	Human gut	hypothetical protein	unknown function
vRhyme_unbinned_125__SRR9161509_520_47	0.777736	-1.47195e-07	0.0014427	0.475521	0.999406	FALSE	Not significant	Human gut	hypothetical protein	unknown function
vRhyme_unbinned_125__SRR9161509_520_51	13.3393	5.91511e-08	0.00144269	0.751625	0.999406	FALSE	Not significant	Human gut	endolysin	lysis
vRhyme_unbinned_125__SRR9161509_520_52	7.14239	1.51204e-07	0.00144269	0.733677	0.999406	FALSE	Not significant	Human gut	holin	lysis
vRhyme_unbinned_125__SRR9161509_520_54	0.225166	-5.94316e-08	0.0014427	0.572901	0.999406	FALSE	Not significant	Human gut	hypothetical protein	unknown function
vRhyme_unbinned_125__SRR9161509_520_55	18.4252	3.32587e-08	0.00144269	0.810018	0.999406	FALSE	Not significant	Human gut	integrase	integration and excision
vRhyme_unbinned_125__SRR9161509_520_56	5.95318	-3.05273e-09	0.00144269	0.722356	0.999406	FALSE	Not significant	Human gut	hypothetical protein	unknown function
vRhyme_unbinned_125__SRR9161509_520_58	0.336302	-7.11634e-08	0.0014427	0.5896	0.999406	FALSE	Not significant	Human gut	hypothetical protein	unknown function
vRhyme_unbinned_125__SRR9161509_520_59	3.66854	-1.6472e-08	0.00144269	0.690132	0.999406	FALSE	Not significant	Human gut	hypothetical protein	unknown function
vRhyme_unbinned_125__SRR9161509_520_60	0.363613	-2.30368e-08	0.0014427	0.635745	0.999406	FALSE	Not significant	Human gut	hypothetical protein	unknown function
vRhyme_unbinned_125__SRR9161509_520_62	7.17897	6.1969e-08	0.00144269	0.904947	0.999406	FALSE	Not significant	Human gut	DNA polymerase exonuclease subunit	DNA, RNA and nucleotide metabolism
vRhyme_unbinned_125__SRR9161509_520_63	1.16623	3.09888e-08	0.00144269	0.792885	0.999406	FALSE	Not significant	Human gut	hypothetical protein	unknown function
vRhyme_unbinned_125__SRR9161509_520_64	11.5647	3.18707e-08	0.00144269	0.839489	0.999406	FALSE	Not significant	Human gut	hypothetical protein	unknown function
vRhyme_unbinned_126__SRR9161500_109_12	466.349	7.97654e-08	0.0014427	0.907073	0.999406	FALSE	Not significant	Human gut	hypothetical protein	unknown function
vRhyme_unbinned_126__SRR9161500_109_2	303.834	1.6834e-08	0.0014427	0.799372	0.999406	FALSE	Not significant	Human gut	hypothetical protein	unknown function
vRhyme_unbinned_126__SRR9161500_109_25	1759.48	1.66362e-07	0.00144269	0.828595	0.999406	FALSE	Not significant	Human gut	minor head protein	head and packaging
vRhyme_unbinned_126__SRR9161500_109_26	290.583	-3.75988e-08	0.00144269	0.78578	0.999406	FALSE	Not significant	Human gut	minor head protein	head and packaging
vRhyme_unbinned_126__SRR9161500_109_3	2273.08	5.67508e-08	0.00144269	0.864568	0.999406	FALSE	Not significant	Human gut	hypothetical protein	unknown function
vRhyme_unbinned_126__SRR9161500_109_4	213.667	-2.40036e-08	0.00144269	0.799839	0.999406	FALSE	Not significant	Human gut	hypothetical protein	unknown function
vRhyme_unbinned_126__SRR9161500_109_5	4615.09	5.56333e-08	0.00144269	0.979877	0.999406	FALSE	Not significant	Human gut	hypothetical protein	unknown function
vRhyme_unbinned_126__SRR9161500_109_58	726.207	3.46979e-08	0.00144269	0.892977	0.999406	FALSE	Not significant	Human gut	hypothetical protein	unknown function
vRhyme_unbinned_126__SRR9161500_109_59	1187.51	1.25734e-08	0.0014427	0.814694	0.999406	FALSE	Not significant	Human gut	integrase	integration and excision
vRhyme_unbinned_126__SRR9161500_109_62	109.286	3.27844e-08	0.0014427	0.78023	0.999406	FALSE	Not significant	Human gut	nucleoside 2-deoxyribosyltransferase	DNA, RNA and nucleotide metabolism
vRhyme_unbinned_126__SRR9161500_109_64	512.494	4.88646e-09	0.00144269	0.82024	0.999406	FALSE	Not significant	Human gut	hypothetical protein	unknown function
vRhyme_unbinned_126__SRR9161500_109_8	450.744	-2.86799e-08	0.00144269	0.863376	0.999406	FALSE	Not significant	Human gut	hypothetical protein	unknown function
vRhyme_unbinned_126__SRR9161500_109_9	411.769	-5.58856e-08	0.00144269	0.776911	0.999406	FALSE	Not significant	Human gut	tail completion	connector
vRhyme_unbinned_126__SRR9161502_2033_3	179.051	5.64103e-07	0.00144269	0.587649	0.999406	FALSE	Not significant	Human gut	hypothetical protein	unknown function
vRhyme_unbinned_126__SRR9161502_2033_7	1.16216	-2.39803e-07	0.0014427	0.220928	0.999406	FALSE	Not significant	Human gut	transcriptional repressor	transcription regulation
vRhyme_unbinned_126__SRR9161502_2033_8	42.5258	-3.762e-07	0.00144269	0.321722	0.999406	FALSE	Not significant	Human gut	integrase	integration and excision
vRhyme_unbinned_126__SRR9161505_217_fragment_1_13	10.7813	-2.7168e-08	0.00144269	0.787105	0.999406	FALSE	Not significant	Human gut	hypothetical protein	unknown function
vRhyme_unbinned_126__SRR9161505_217_fragment_1_16	3.56843	3.86345e-08	0.00144269	0.865662	0.999406	FALSE	Not significant	Human gut	MazF-like growth inhibitor	moron, auxiliary metabolic gene and host takeover
vRhyme_unbinned_126__SRR9161505_217_fragment_1_18	32.0944	9.72427e-09	0.00144269	0.855506	0.999406	FALSE	Not significant	Human gut	integrase	integration and excision
vRhyme_unbinned_126__SRR9161505_217_fragment_1_2	25.2671	1.67508e-07	0.00144269	0.82216	0.999406	FALSE	Not significant	Human gut	tRNA splicing ligase	DNA, RNA and nucleotide metabolism
vRhyme_unbinned_127__SRR9161503_5_fragment_3_156	1.0086	-1.7636e-07	0.0014427	0.498532	0.999406	FALSE	Not significant	Human gut	hypothetical protein	unknown function
vRhyme_unbinned_127__SRR9161507_756_11	32.2656	-1.02777e-07	0.00144269	0.725089	0.999406	FALSE	Not significant	Human gut	DNA invertase	DNA, RNA and nucleotide metabolism
vRhyme_unbinned_127__SRR9161507_756_12	32.4439	2.21556e-08	0.00144269	0.891406	0.999406	FALSE	Not significant	Human gut	hypothetical protein	unknown function
vRhyme_unbinned_127__SRR9161507_756_3	137.593	-1.32493e-06	0.00144269	0.0512155	0.999406	FALSE	Not significant	Human gut	hypothetical protein	unknown function
vRhyme_unbinned_127__SRR9161507_756_7	10.666	-1.20568e-06	0.0014427	0.000534391	0.113916	FALSE	Not significant	Human gut	hypothetical protein	unknown function
vRhyme_unbinned_127__SRR9161507_756_8	66.6792	-1.03507e-06	0.00144269	0.110707	0.999406	FALSE	Not significant	Human gut	hypothetical protein	unknown function
vRhyme_unbinned_127__SRR9161507_756_9	157.78	-8.03043e-07	0.00144269	0.332569	0.999406	FALSE	Not significant	Human gut	integrase	integration and excision
vRhyme_unbinned_128__SRR9161505_1428_10	60.5637	-1.93617e-07	0.00144269	0.546964	0.999406	FALSE	Not significant	Human gut	hypothetical protein	unknown function
vRhyme_unbinned_128__SRR9161505_1428_2	11.2895	-1.12739e-07	0.00144269	0.54948	0.999406	FALSE	Not significant	Human gut	hypothetical protein	unknown function
vRhyme_unbinned_128__SRR9161505_1428_3	46.3321	-1.18675e-07	0.00144269	0.645433	0.999406	FALSE	Not significant	Human gut	hypothetical protein	unknown function
vRhyme_unbinned_128__SRR9161505_1428_7	29.4998	-1.77852e-07	0.00144269	0.565985	0.999406	FALSE	Not significant	Human gut	DNA methyltransferase	other
vRhyme_unbinned_128__SRR9161505_1428_8	16.3767	-1.49726e-07	0.00144269	0.540339	0.999406	FALSE	Not significant	Human gut	hypothetical protein	unknown function
vRhyme_unbinned_128__SRR9161505_1428_9	9.88588	-1.48083e-07	0.00144269	0.528835	0.999406	FALSE	Not significant	Human gut	hypothetical protein	unknown function
vRhyme_unbinned_128__SRR9161507_481_10	0.524927	2.07216e-07	0.0014427	0.582797	0.999406	FALSE	Not significant	Human gut	hypothetical protein	unknown function
vRhyme_unbinned_128__SRR9161507_481_13	0.192677	-2.51306e-08	0.0014427	0.676222	0.999406	FALSE	Not significant	Human gut	head-tail adaptor	connector
vRhyme_unbinned_128__SRR9161507_481_16	3.85349	3.62639e-07	0.00144269	0.250882	0.999406	FALSE	Not significant	Human gut	terminase small subunit	head and packaging
vRhyme_unbinned_128__SRR9161507_481_25	0.718183	8.32954e-08	0.00144269	0.952133	0.999406	FALSE	Not significant	Human gut	hypothetical protein	unknown function
vRhyme_unbinned_128__SRR9161507_481_32	2.40448	1.5846e-07	0.00144269	0.753595	0.999406	FALSE	Not significant	Human gut	transcriptional regulator	transcription regulation
vRhyme_unbinned_128__SRR9161507_481_37	0.514589	5.08732e-08	0.00144269	0.965359	0.999406	FALSE	Not significant	Human gut	hypothetical protein	unknown function
vRhyme_unbinned_128__SRR9161507_481_4	5.01894	2.81937e-07	0.00144269	0.422411	0.999406	FALSE	Not significant	Human gut	tail sheath	tail
vRhyme_unbinned_128__SRR9161507_481_5	0.86576	1.01457e-08	0.00144269	0.889573	0.999406	FALSE	Not significant	Human gut	hypothetical protein	unknown function
vRhyme_unbinned_128__SRR9161507_481_6	1.50306	2.76897e-07	0.00144269	0.462496	0.999406	FALSE	Not significant	Human gut	virion structural protein	head and packaging
vRhyme_unbinned_128__SRR9161507_481_8	1.23463	9.60821e-08	0.0014427	0.868834	0.999406	FALSE	Not significant	Human gut	minor tail protein	tail
vRhyme_unbinned_128__SRR9161507_481_9	4.86021	3.33864e-07	0.00144269	0.41966	0.999406	FALSE	Not significant	Human gut	major head protein	head and packaging
vRhyme_unbinned_129__SRR9161503_1362_4	18.8524	-1.33438e-07	0.00144269	0.64871	0.999406	FALSE	Not significant	Human gut	hypothetical protein	unknown function
vRhyme_unbinned_129__SRR9161509_1087_11	16.7714	3.07566e-07	0.00144269	0.284768	0.999406	FALSE	Not significant	Human gut	hypothetical protein	unknown function
vRhyme_unbinned_129__SRR9161509_1087_26	20.1293	3.19338e-07	0.00144269	0.512134	0.999406	FALSE	Not significant	Human gut	hypothetical protein	unknown function
vRhyme_unbinned_129__SRR9161509_1087_3	40.3447	3.26586e-07	0.00144269	0.543667	0.999406	FALSE	Not significant	Human gut	terminase large subunit	head and packaging
vRhyme_unbinned_129__SRR9161509_1087_4	1.59376	-4.77173e-08	0.0014427	0.675286	0.999406	FALSE	Not significant	Human gut	head-tail adaptor	connector
vRhyme_unbinned_13__SRR9161500_254_10	9.21055	3.82629e-08	0.00144269	0.932228	0.999406	FALSE	Not significant	Human gut	hypothetical protein	unknown function
vRhyme_unbinned_13__SRR9161500_254_12	6.7748	6.93491e-08	0.00144269	0.994672	0.999485	FALSE	Not significant	Human gut	endolysin	head and packaging
vRhyme_unbinned_13__SRR9161500_254_18	0.803508	-1.77897e-07	0.0014427	0.323898	0.999406	FALSE	Not significant	Human gut	hypothetical protein	unknown function
vRhyme_unbinned_13__SRR9161500_254_19	15.7505	3.8927e-08	0.00144269	0.926716	0.999406	FALSE	Not significant	Human gut	Reverse transcriptase	DNA, RNA and nucleotide metabolism
vRhyme_unbinned_13__SRR9161500_254_20	39.2535	2.06549e-07	0.00144269	0.717074	0.999406	FALSE	Not significant	Human gut	hypothetical protein	unknown function
vRhyme_unbinned_13__SRR9161500_254_21	24.525	-1.0231e-05	0.00144271	0.936129	0.999406	FALSE	Not significant	Human gut	hypothetical protein	unknown function
vRhyme_unbinned_13__SRR9161500_254_22	1.21539	-9.90797e-08	0.0014427	0.54172	0.999406	FALSE	Not significant	Human gut	hypothetical protein	unknown function
vRhyme_unbinned_13__SRR9161500_254_30	115.556	-1.11714e-06	0.00144269	0.130039	0.999406	FALSE	Not significant	Human gut	transposase	integration and excision
vRhyme_unbinned_13__SRR9161500_254_5	6.29686	1.68935e-06	0.0014427	0.953389	0.999406	FALSE	Not significant	Human gut	hypothetical protein	unknown function
vRhyme_unbinned_13__SRR9161500_254_6	7.42261	2.43209e-08	0.00144269	0.930575	0.999406	FALSE	Not significant	Human gut	hypothetical protein	unknown function
vRhyme_unbinned_13__SRR9161500_254_7	3.04773	-7.83758e-08	0.00144269	0.660167	0.999406	FALSE	Not significant	Human gut	hypothetical protein	unknown function
vRhyme_unbinned_13__SRR9161500_254_9	8.0439	-1.62289e-08	0.00144269	0.877531	0.999406	FALSE	Not significant	Human gut	single strand DNA binding protein	DNA, RNA and nucleotide metabolism
vRhyme_unbinned_13__SRR9161501_408_11	759.613	1.10235e-07	0.00144269	0.95262	0.999406	FALSE	Not significant	Human gut	terminase large subunit	head and packaging
vRhyme_unbinned_13__SRR9161501_408_14	521.847	1.20704e-07	0.0014427	0.84073	0.999406	FALSE	Not significant	Human gut	hypothetical protein	unknown function
vRhyme_unbinned_13__SRR9161501_408_17	156.352	6.76419e-08	0.0014427	0.841319	0.999406	FALSE	Not significant	Human gut	hypothetical protein	unknown function
vRhyme_unbinned_13__SRR9161501_408_19	7.61006	-6.65507e-08	0.0014427	0.632673	0.999406	FALSE	Not significant	Human gut	hypothetical protein	unknown function
vRhyme_unbinned_13__SRR9161501_408_21	196.106	1.14864e-07	0.0014427	0.959803	0.999406	FALSE	Not significant	Human gut	hypothetical protein	unknown function
vRhyme_unbinned_13__SRR9161501_408_4	125.78	8.11781e-08	0.0014427	0.83019	0.999406	FALSE	Not significant	Human gut	hypothetical protein	unknown function
vRhyme_unbinned_13__SRR9161501_408_5	397.001	1.02004e-07	0.0014427	0.852068	0.999406	FALSE	Not significant	Human gut	hypothetical protein	unknown function
vRhyme_unbinned_13__SRR9161501_408_7	736.535	1.28842e-07	0.00144269	0.900674	0.999406	FALSE	Not significant	Human gut	major head protein	head and packaging
vRhyme_unbinned_13__SRR9161504_222_49	3.24835	4.99688e-08	0.0014427	0.80691	0.999406	FALSE	Not significant	Human gut	hypothetical protein	unknown function
vRhyme_unbinned_13__SRR9161504_222_54	2.76423	3.16566e-08	0.0014427	0.780893	0.999406	FALSE	Not significant	Human gut	hypothetical protein	unknown function
vRhyme_unbinned_13__SRR9161505_636_3	4.42642	6.97485e-08	0.00144269	0.80885	0.999406	FALSE	Not significant	Human gut	hypothetical protein	unknown function
vRhyme_unbinned_13__SRR9161505_636_5	8.63288	3.31691e-07	0.00144269	0.744481	0.999406	FALSE	Not significant	Human gut	hypothetical protein	unknown function
vRhyme_unbinned_13__SRR9161505_636_7	3.74305	-1.80617e-08	0.00144269	0.626834	0.999406	FALSE	Not significant	Human gut	hypothetical protein	unknown function
vRhyme_unbinned_13__SRR9161507_102_fragment_1_17	27.3931	-1.73142e-07	0.00144269	0.493669	0.999406	FALSE	Not significant	Human gut	beta-1,4-glycosyltransferase	moron, auxiliary metabolic gene and host takeover
vRhyme_unbinned_13__SRR9161507_102_fragment_1_19	27.2012	-5.57375e-07	0.00144269	0.192449	0.999406	FALSE	Not significant	Human gut	hypothetical protein	unknown function
vRhyme_unbinned_13__SRR9161507_102_fragment_1_21	21.075	-5.09989e-07	0.00144269	0.223352	0.999406	FALSE	Not significant	Human gut	hypothetical protein	unknown function
vRhyme_unbinned_13__SRR9161507_102_fragment_1_22	0.645516	7.90652e-08	0.0014427	0.544425	0.999406	FALSE	Not significant	Human gut	hypothetical protein	unknown function
vRhyme_unbinned_13__SRR9161507_102_fragment_1_23	17.1565	-5.42001e-08	0.00144269	0.761989	0.999406	FALSE	Not significant	Human gut	DNA helicase	DNA, RNA and nucleotide metabolism
vRhyme_unbinned_13__SRR9161507_102_fragment_1_25	2.56738	-3.27377e-07	0.0014427	0.350484	0.999406	FALSE	Not significant	Human gut	hypothetical protein	unknown function
vRhyme_unbinned_13__SRR9161509_241_fragment_1_6	0.659474	-5.71922e-08	0.0014427	0.602506	0.999406	FALSE	Not significant	Human gut	hypothetical protein	unknown function
vRhyme_unbinned_13__SRR9161509_241_fragment_1_8	7.02657	1.76247e-06	0.0014427	0.664296	0.999406	FALSE	Not significant	Human gut	hypothetical protein	unknown function
vRhyme_unbinned_13__SRR9161509_241_fragment_1_9	1.93668	-3.89407e-08	0.0014427	0.660228	0.999406	FALSE	Not significant	Human gut	MutT/NUDIX hydrolase	other
vRhyme_unbinned_13__SRR9161510_17_10	17003.3	1.4427	0.333112	0.890495	0.999406	FALSE	Not significant	Human gut	hypothetical protein	unknown function
vRhyme_unbinned_13__SRR9161510_17_104	0.112583	-4.95464e-08	0.0014427	0.594867	0.999406	FALSE	Not significant	Human gut	hypothetical protein	unknown function
vRhyme_unbinned_13__SRR9161510_17_11	492.391	4.65283e-08	0.0014427	0.704915	0.999406	FALSE	Not significant	Human gut	hypothetical protein	unknown function
vRhyme_unbinned_13__SRR9161510_17_114	13.9115	4.08625e-07	0.0014427	0.65242	0.999406	FALSE	Not significant	Human gut	hypothetical protein	unknown function
vRhyme_unbinned_13__SRR9161510_17_121	0.108423	-8.80716e-08	0.0014427	0.555816	0.999406	FALSE	Not significant	Human gut	hypothetical protein	unknown function
vRhyme_unbinned_13__SRR9161510_17_124	65.2475	1.4063e-08	0.0014427	0.63573	0.999406	FALSE	Not significant	Human gut	hypothetical protein	unknown function
vRhyme_unbinned_13__SRR9161510_17_129	675.791	3.38661e-08	0.0014427	0.694626	0.999406	FALSE	Not significant	Human gut	hypothetical protein	unknown function
vRhyme_unbinned_13__SRR9161510_17_135	654.4	2.6015e-08	0.0014427	0.675959	0.999406	FALSE	Not significant	Human gut	transcriptional regulator	transcription regulation
vRhyme_unbinned_13__SRR9161510_17_138	27.2708	-1.33251e-08	0.0014427	0.580882	0.999406	FALSE	Not significant	Human gut	hypothetical protein	unknown function
vRhyme_unbinned_13__SRR9161510_17_139	2.09202	-2.55651e-08	0.0014427	0.559202	0.999406	FALSE	Not significant	Human gut	NA	unknown function
vRhyme_unbinned_13__SRR9161510_17_143	421.215	3.77766e-08	0.0014427	0.70129	0.999406	FALSE	Not significant	Human gut	hypothetical protein	unknown function
vRhyme_unbinned_13__SRR9161510_17_15	251.737	-1.45437e-09	0.0014427	0.64001	0.999406	FALSE	Not significant	Human gut	hypothetical protein	unknown function
vRhyme_unbinned_13__SRR9161510_17_16	0.990185	8.72324e-09	0.0014427	0.649395	0.999406	FALSE	Not significant	Human gut	hypothetical protein	unknown function
vRhyme_unbinned_13__SRR9161510_17_26	1748.78	3.01499e-08	0.0014427	0.688774	0.999406	FALSE	Not significant	Human gut	hypothetical protein	unknown function
vRhyme_unbinned_13__SRR9161510_17_29	2.20461	-2.87828e-08	0.0014427	0.555661	0.999406	FALSE	Not significant	Human gut	hypothetical protein	unknown function
vRhyme_unbinned_13__SRR9161510_17_39	764.637	4.09982e-08	0.0014427	0.70477	0.999406	FALSE	Not significant	Human gut	hypothetical protein	unknown function
vRhyme_unbinned_13__SRR9161510_17_49	574.921	3.45153e-08	0.0014427	0.7037	0.999406	FALSE	Not significant	Human gut	single strand DNA binding protein	DNA, RNA and nucleotide metabolism
vRhyme_unbinned_13__SRR9161510_17_66	0.329429	-1.17596e-07	0.0014427	0.50022	0.999406	FALSE	Not significant	Human gut	hypothetical protein	unknown function
vRhyme_unbinned_13__SRR9161510_17_73	229.386	1.65471e-08	0.0014427	0.664588	0.999406	FALSE	Not significant	Human gut	hypothetical protein	unknown function
vRhyme_unbinned_13__SRR9161510_17_81	854.371	3.7323e-08	0.0014427	0.692669	0.999406	FALSE	Not significant	Human gut	hypothetical protein	unknown function
vRhyme_unbinned_13__SRR9161510_17_85	406.444	4.18983e-08	0.0014427	0.692029	0.999406	FALSE	Not significant	Human gut	hypothetical protein	unknown function
vRhyme_unbinned_13__SRR9161510_17_87	2742.04	2.29006e-08	0.0014427	0.67741	0.999406	FALSE	Not significant	Human gut	hypothetical protein	unknown function
vRhyme_unbinned_13__SRR9161510_17_89	16.0696	-8.71595e-09	0.0014427	0.580316	0.999406	FALSE	Not significant	Human gut	hypothetical protein	unknown function
vRhyme_unbinned_13__SRR9162900_74_11	35.9086	-6.68034e-08	0.00144269	0.623273	0.999406	FALSE	Not significant	Human gut	hypothetical protein	unknown function
vRhyme_unbinned_13__SRR9162900_74_16	4.08867	-2.94003e-08	0.0014427	0.688218	0.999406	FALSE	Not significant	Human gut	hypothetical protein	unknown function
vRhyme_unbinned_13__SRR9162900_74_17	18.2762	-1.14182e-08	0.0014427	0.712962	0.999406	FALSE	Not significant	Human gut	anti-repressor Ant	transcription regulation
vRhyme_unbinned_13__SRR9162900_74_20	11.7617	-8.55622e-09	0.0014427	0.751132	0.999406	FALSE	Not significant	Human gut	hypothetical protein	unknown function
vRhyme_unbinned_13__SRR9162900_74_22	7.08548	2.61288e-08	0.0014427	0.787679	0.999406	FALSE	Not significant	Human gut	hypothetical protein	unknown function
vRhyme_unbinned_13__SRR9162900_74_23	11.5123	-1.6911e-08	0.0014427	0.709797	0.999406	FALSE	Not significant	Human gut	hypothetical protein	unknown function
vRhyme_unbinned_13__SRR9162900_74_26	0.625173	-6.30278e-08	0.0014427	0.579624	0.999406	FALSE	Not significant	Human gut	hypothetical protein	unknown function
vRhyme_unbinned_13__SRR9162900_74_27	15.2507	1.68365e-08	0.0014427	0.775845	0.999406	FALSE	Not significant	Human gut	hypothetical protein	unknown function
vRhyme_unbinned_13__SRR9162900_74_28	8.2908	-2.42044e-08	0.0014427	0.695926	0.999406	FALSE	Not significant	Human gut	hypothetical protein	unknown function
vRhyme_unbinned_13__SRR9162900_74_29	22.6647	-2.99091e-08	0.0014427	0.686651	0.999406	FALSE	Not significant	Human gut	hypothetical protein	unknown function
vRhyme_unbinned_13__SRR9162900_74_30	3.30994	-2.74885e-08	0.0014427	0.687831	0.999406	FALSE	Not significant	Human gut	hypothetical protein	unknown function
vRhyme_unbinned_13__SRR9162900_74_33	4.43999	9.4542e-09	0.0014427	0.684356	0.999406	FALSE	Not significant	Human gut	hypothetical protein	unknown function
vRhyme_unbinned_13__SRR9162900_74_36	2.77181	-5.3716e-08	0.0014427	0.620235	0.999406	FALSE	Not significant	Human gut	hypothetical protein	unknown function
vRhyme_unbinned_13__SRR9162900_74_38	126.144	-3.22497e-08	0.00144269	0.701651	0.999406	FALSE	Not significant	Human gut	hypothetical protein	unknown function
vRhyme_unbinned_13__SRR9162900_74_39	6.87462	1.07866e-08	0.0014427	0.759168	0.999406	FALSE	Not significant	Human gut	hypothetical protein	unknown function
vRhyme_unbinned_13__SRR9162900_74_40	21.6418	-2.29375e-08	0.00144269	0.706764	0.999406	FALSE	Not significant	Human gut	hypothetical protein	unknown function
vRhyme_unbinned_13__SRR9162900_74_41	1.46255	-1.03145e-07	0.0014427	0.50845	0.999406	FALSE	Not significant	Human gut	hypothetical protein	unknown function
vRhyme_unbinned_13__SRR9162900_74_43	1.17152	-5.89798e-08	0.0014427	0.609127	0.999406	FALSE	Not significant	Human gut	hypothetical protein	unknown function
vRhyme_unbinned_13__SRR9162900_74_45	49.7293	-3.0491e-08	0.0014427	0.686911	0.999406	FALSE	Not significant	Human gut	hypothetical protein	unknown function
vRhyme_unbinned_13__SRR9162900_74_47	6.61536	-4.08867e-08	0.00144269	0.669877	0.999406	FALSE	Not significant	Human gut	endolysin	lysis
vRhyme_unbinned_13__SRR9162900_74_49	24.8086	-2.94132e-08	0.0014427	0.684998	0.999406	FALSE	Not significant	Human gut	hypothetical protein	unknown function
vRhyme_unbinned_13__SRR9162900_74_5	1.40664	-6.70822e-08	0.0014427	0.578419	0.999406	FALSE	Not significant	Human gut	hypothetical protein	unknown function
vRhyme_unbinned_13__SRR9162900_74_52	2.49659	-3.42628e-07	0.0014427	0.646231	0.999406	FALSE	Not significant	Human gut	hypothetical protein	unknown function
vRhyme_unbinned_13__SRR9162900_74_53	21.6055	-6.56888e-08	0.00144269	0.692105	0.999406	FALSE	Not significant	Human gut	hypothetical protein	unknown function
vRhyme_unbinned_13__SRR9162900_74_54	7.33058	4.94615e-08	0.0014427	0.828542	0.999406	FALSE	Not significant	Human gut	hypothetical protein	unknown function
vRhyme_unbinned_13__SRR9162900_74_55	10.0286	6.13347e-08	0.00144269	0.889629	0.999406	FALSE	Not significant	Human gut	hypothetical protein	unknown function
vRhyme_unbinned_13__SRR9162900_74_58	2.14407	-6.892e-08	0.0014427	0.616082	0.999406	FALSE	Not significant	Human gut	hypothetical protein	unknown function
vRhyme_unbinned_13__SRR9162900_74_59	23.9402	2.42765e-08	0.00144269	0.766897	0.999406	FALSE	Not significant	Human gut	hypothetical protein	unknown function
vRhyme_unbinned_13__SRR9162900_74_6	1.09405	-6.45089e-08	0.0014427	0.578697	0.999406	FALSE	Not significant	Human gut	hypothetical protein	unknown function
vRhyme_unbinned_13__SRR9162900_74_60	10.4151	-4.81128e-08	0.0014427	0.647012	0.999406	FALSE	Not significant	Human gut	hypothetical protein	unknown function
vRhyme_unbinned_13__SRR9162900_74_61	9.90341	-4.25512e-08	0.0014427	0.659643	0.999406	FALSE	Not significant	Human gut	pyrophosphatase	other
vRhyme_unbinned_13__SRR9162900_74_65	0.781466	-1.78345e-07	0.0014427	0.579194	0.999406	FALSE	Not significant	Human gut	hypothetical protein	unknown function
vRhyme_unbinned_13__SRR9162900_74_68	4.9075	-2.65436e-08	0.0014427	0.683759	0.999406	FALSE	Not significant	Human gut	hypothetical protein	unknown function
vRhyme_unbinned_13__SRR9162900_74_7	14.9923	-2.74254e-08	0.0014427	0.687621	0.999406	FALSE	Not significant	Human gut	hypothetical protein	unknown function
vRhyme_unbinned_13__SRR9162900_74_70	1.64039	-3.99417e-08	0.0014427	0.601271	0.999406	FALSE	Not significant	Human gut	hypothetical protein	unknown function
vRhyme_unbinned_13__SRR9162900_74_71	0.702635	-9.80723e-08	0.0014427	0.625018	0.999406	FALSE	Not significant	Human gut	hypothetical protein	unknown function
vRhyme_unbinned_13__SRR9162900_74_72	1.79532	-5.9698e-08	0.0014427	0.630506	0.999406	FALSE	Not significant	Human gut	hypothetical protein	unknown function
vRhyme_unbinned_13__SRR9162900_74_73	8.14272	-3.45573e-08	0.0014427	0.677322	0.999406	FALSE	Not significant	Human gut	hypothetical protein	unknown function
vRhyme_unbinned_13__SRR9162900_74_75	19.3797	7.0383e-09	0.00144269	0.755905	0.999406	FALSE	Not significant	Human gut	hypothetical protein	unknown function
vRhyme_unbinned_13__SRR9162900_74_9	2.84927	1.53212e-08	0.0014427	0.62821	0.999406	FALSE	Not significant	Human gut	hypothetical protein	unknown function
vRhyme_unbinned_13__SRR9162901_67_12	36.1431	4.46393e-08	0.0014427	0.839156	0.999406	FALSE	Not significant	Human gut	hypothetical protein	unknown function
vRhyme_unbinned_13__SRR9162901_67_14	1.16492	1.16245e-09	0.0014427	0.729987	0.999406	FALSE	Not significant	Human gut	hypothetical protein	unknown function
vRhyme_unbinned_13__SRR9162901_67_15	2.97749	-1.91756e-08	0.0014427	0.702487	0.999406	FALSE	Not significant	Human gut	hypothetical protein	unknown function
vRhyme_unbinned_13__SRR9162901_67_17	4.07193	-1.62437e-08	0.0014427	0.704481	0.999406	FALSE	Not significant	Human gut	hypothetical protein	unknown function
vRhyme_unbinned_13__SRR9162901_67_18	1.01206	-1.87783e-08	0.0014427	0.710862	0.999406	FALSE	Not significant	Human gut	hypothetical protein	unknown function
vRhyme_unbinned_13__SRR9162901_67_21	1.29473	-3.2853e-08	0.0014427	0.673301	0.999406	FALSE	Not significant	Human gut	hypothetical protein	unknown function
vRhyme_unbinned_13__SRR9162901_67_23	4.81257	3.20029e-09	0.0014427	0.73259	0.999406	FALSE	Not significant	Human gut	hypothetical protein	unknown function
vRhyme_unbinned_13__SRR9162901_67_29	5.26064	-1.88296e-08	0.0014427	0.701534	0.999406	FALSE	Not significant	Human gut	virion structural protein	head and packaging
vRhyme_unbinned_13__SRR9162901_67_3	3.95366	-1.92838e-09	0.0014427	0.730285	0.999406	FALSE	Not significant	Human gut	hypothetical protein	unknown function
vRhyme_unbinned_13__SRR9162901_67_39	7.25998	2.04164e-08	0.0014427	0.734027	0.999406	FALSE	Not significant	Human gut	portal protein	head and packaging
vRhyme_unbinned_13__SRR9162901_67_4	0.494454	-5.78841e-08	0.0014427	0.601116	0.999406	FALSE	Not significant	Human gut	hypothetical protein	unknown function
vRhyme_unbinned_13__SRR9162901_67_41	0.24719	-4.25389e-08	0.0014427	0.658599	0.999406	FALSE	Not significant	Human gut	homing endonuclease	DNA, RNA and nucleotide metabolism
vRhyme_unbinned_13__SRR9162901_67_42	0.988685	-3.30638e-08	0.0014427	0.677967	0.999406	FALSE	Not significant	Human gut	hypothetical protein	unknown function
vRhyme_unbinned_13__SRR9162901_67_44	0.258917	-2.09223e-08	0.0014427	0.69869	0.999406	FALSE	Not significant	Human gut	hypothetical protein	unknown function
vRhyme_unbinned_13__SRR9162901_67_46	3.50667	-1.42096e-08	0.0014427	0.723229	0.999406	FALSE	Not significant	Human gut	hypothetical protein	unknown function
vRhyme_unbinned_13__SRR9162901_67_47	2.36532	-1.11869e-08	0.0014427	0.717539	0.999406	FALSE	Not significant	Human gut	hypothetical protein	unknown function
vRhyme_unbinned_13__SRR9162901_67_49	0.235426	-4.2556e-08	0.0014427	0.649681	0.999406	FALSE	Not significant	Human gut	hypothetical protein	unknown function
vRhyme_unbinned_13__SRR9162901_67_5	1.16511	-1.85013e-08	0.0014427	0.701927	0.999406	FALSE	Not significant	Human gut	hypothetical protein	unknown function
vRhyme_unbinned_13__SRR9162901_67_50	0.423685	-4.09721e-08	0.0014427	0.697138	0.999406	FALSE	Not significant	Human gut	hypothetical protein	unknown function
vRhyme_unbinned_13__SRR9162901_67_51	11.7903	6.67816e-10	0.0014427	0.731576	0.999406	FALSE	Not significant	Human gut	tetrahydrofolate dehydrogenase and cyclohydrolase	other
vRhyme_unbinned_13__SRR9162901_67_52	4.14229	2.74131e-08	0.0014427	0.715627	0.999406	FALSE	Not significant	Human gut	hypothetical protein	unknown function
vRhyme_unbinned_13__SRR9162901_67_55	9.40186	-4.34159e-09	0.0014427	0.727873	0.999406	FALSE	Not significant	Human gut	hypothetical protein	unknown function
vRhyme_unbinned_13__SRR9162901_67_57	6.025	1.4427	4.52349	0.720215	0.999406	FALSE	Not significant	Human gut	hypothetical protein	unknown function
vRhyme_unbinned_13__SRR9162901_67_58	1.68316	-4.45404e-08	0.0014427	0.671633	0.999406	FALSE	Not significant	Human gut	hypothetical protein	unknown function
vRhyme_unbinned_13__SRR9162901_67_60	0.141278	-5.92986e-08	0.0014427	0.58003	0.999406	FALSE	Not significant	Human gut	hypothetical protein	unknown function
vRhyme_unbinned_13__SRR9162901_67_61	10.2366	5.85404e-09	0.0014427	0.73824	0.999406	FALSE	Not significant	Human gut	antitoxin from a toxin-antitoxin system	moron, auxiliary metabolic gene and host takeover
vRhyme_unbinned_13__SRR9162901_67_7	5.75376	1.27468e-09	0.0014427	0.736709	0.999406	FALSE	Not significant	Human gut	hypothetical protein	unknown function
vRhyme_unbinned_13__SRR9162903_520_12	27.0645	2.62885e-08	0.0014427	0.74533	0.999406	FALSE	Not significant	Human gut	hypothetical protein	unknown function
vRhyme_unbinned_13__SRR9162903_520_16	0.967339	5.00055e-09	0.0014427	0.717298	0.999406	FALSE	Not significant	Human gut	hypothetical protein	unknown function
vRhyme_unbinned_13__SRR9162903_520_22	0.0525967	2.21221e-08	0.0014427	0.744116	0.999406	FALSE	Not significant	Human gut	hypothetical protein	unknown function
vRhyme_unbinned_13__SRR9162903_520_25	28.982	3.18074e-08	0.0014427	0.746376	0.999406	FALSE	Not significant	Human gut	hypothetical protein	unknown function
vRhyme_unbinned_13__SRR9162903_520_4	7.87011	1.43514e-08	0.0014427	0.741208	0.999406	FALSE	Not significant	Human gut	hypothetical protein	unknown function
vRhyme_unbinned_13__SRR9162903_520_6	155.77	3.099e-08	0.0014427	0.747227	0.999406	FALSE	Not significant	Human gut	HNH endonuclease	DNA, RNA and nucleotide metabolism
vRhyme_unbinned_13__SRR9162903_520_7	0.31788	-2.86396e-08	0.0014427	0.662532	0.999406	FALSE	Not significant	Human gut	hypothetical protein	unknown function
vRhyme_unbinned_13__SRR9162903_520_8	0.141791	-9.02161e-08	0.0014427	0.567309	0.999406	FALSE	Not significant	Human gut	hypothetical protein	unknown function
vRhyme_unbinned_13__SRR9162904_130_15	24.4748	6.92375e-08	0.00144269	0.845731	0.999406	FALSE	Not significant	Human gut	baseplate hub	tail
vRhyme_unbinned_13__SRR9162904_130_20	42.4448	7.76959e-08	0.00144269	0.856159	0.999406	FALSE	Not significant	Human gut	tail sheath	tail
vRhyme_unbinned_13__SRR9162904_130_21	23.9342	8.20674e-08	0.00144269	0.848196	0.999406	FALSE	Not significant	Human gut	major head protein	head and packaging
vRhyme_unbinned_13__SRR9162904_130_25	8.23964	1.04831e-08	0.00144269	0.779176	0.999406	FALSE	Not significant	Human gut	head-tail adaptor	connector
vRhyme_unbinned_13__SRR9162904_130_26	1.53483	6.67269e-08	0.00144269	0.85532	0.999406	FALSE	Not significant	Human gut	portal protein	head and packaging
vRhyme_unbinned_13__SRR9162904_130_3	5.4996	-8.97417e-08	0.00144269	0.795313	0.999406	FALSE	Not significant	Human gut	hypothetical protein	unknown function
vRhyme_unbinned_13__SRR9162904_130_9	1.53768	2.66238e-09	0.00144269	0.80681	0.999406	FALSE	Not significant	Human gut	hypothetical protein	unknown function
vRhyme_unbinned_13__SRR9162905_46_11	10.7787	-3.83059e-07	0.0014427	0.167684	0.999406	FALSE	Not significant	Human gut	hypothetical protein	unknown function
vRhyme_unbinned_13__SRR9162905_46_12	21.6209	-3.52838e-07	0.0014427	0.18743	0.999406	FALSE	Not significant	Human gut	hypothetical protein	unknown function
vRhyme_unbinned_13__SRR9162905_46_19	6.40694	-1.44019e-07	0.0014427	0.43199	0.999406	FALSE	Not significant	Human gut	hypothetical protein	unknown function
vRhyme_unbinned_13__SRR9162905_46_2	185.945	-2.6852e-07	0.00144269	0.455423	0.999406	FALSE	Not significant	Human gut	hypothetical protein	unknown function
vRhyme_unbinned_13__SRR9162905_46_21	522.887	1.84582e-07	0.00144269	0.9449	0.999406	FALSE	Not significant	Human gut	hypothetical protein	unknown function
vRhyme_unbinned_13__SRR9162905_46_23	157.557	2.58881e-07	0.00144269	0.877931	0.999406	FALSE	Not significant	Human gut	hypothetical protein	unknown function
vRhyme_unbinned_13__SRR9162905_46_24	119.656	1.69838e-08	0.00144269	0.806214	0.999406	FALSE	Not significant	Human gut	hypothetical protein	unknown function
vRhyme_unbinned_13__SRR9162905_46_25	154.183	3.16089e-07	0.00144269	0.7911	0.999406	FALSE	Not significant	Human gut	hypothetical protein	unknown function
vRhyme_unbinned_13__SRR9162905_46_3	160.578	-1.73555e-07	0.00144269	0.537397	0.999406	FALSE	Not significant	Human gut	hypothetical protein	unknown function
vRhyme_unbinned_13__SRR9162905_46_4	128.003	1.09124e-06	0.00144269	0.433799	0.999406	FALSE	Not significant	Human gut	hypothetical protein	unknown function
vRhyme_unbinned_13__SRR9162906_388_10	4.18735	1.06655e-08	0.0014427	0.708948	0.999406	FALSE	Not significant	Human gut	hypothetical protein	unknown function
vRhyme_unbinned_13__SRR9162906_388_11	3.32435	-6.97651e-08	0.0014427	0.595417	0.999406	FALSE	Not significant	Human gut	hypothetical protein	unknown function
vRhyme_unbinned_13__SRR9162906_388_12	6.90385	-3.6282e-08	0.00144269	0.693133	0.999406	FALSE	Not significant	Human gut	hypothetical protein	unknown function
vRhyme_unbinned_13__SRR9162906_388_5	32.5561	-1.59758e-08	0.00144269	0.782639	0.999406	FALSE	Not significant	Human gut	hypothetical protein	unknown function
vRhyme_unbinned_13__SRR9162906_388_6	9.72141	-2.7987e-08	0.00144269	0.773826	0.999406	FALSE	Not significant	Human gut	hypothetical protein	unknown function
vRhyme_unbinned_13__SRR9162906_388_8	14.371	-9.58544e-08	0.00144269	0.700438	0.999406	FALSE	Not significant	Human gut	hypothetical protein	unknown function
vRhyme_unbinned_13__SRR9162907_4_fragment_1_19	13.0657	-9.31125e-08	0.00144269	0.747284	0.999406	FALSE	Not significant	Human gut	hypothetical protein	unknown function
vRhyme_unbinned_13__SRR9162907_4_fragment_1_25	8.56952	-7.48329e-08	0.00144269	0.807526	0.999406	FALSE	Not significant	Human gut	integrase	integration and excision
vRhyme_unbinned_13__SRR9162907_4_fragment_1_27	5.51221	-1.81352e-07	0.00144269	0.608724	0.999406	FALSE	Not significant	Human gut	hypothetical protein	unknown function
vRhyme_unbinned_13__SRR9162907_4_fragment_1_30	0.381956	-1.07481e-07	0.0014427	0.575024	0.999406	FALSE	Not significant	Human gut	hypothetical protein	unknown function
vRhyme_unbinned_13__SRR9162907_4_fragment_1_32	6.65051	-5.11407e-08	0.0014427	0.637721	0.999406	FALSE	Not significant	Human gut	FtsK/SpoIIIE-like protein	moron, auxiliary metabolic gene and host takeover
vRhyme_unbinned_13__SRR9162907_4_fragment_1_35	1.7009	-6.99476e-08	0.0014427	0.596716	0.999406	FALSE	Not significant	Human gut	hypothetical protein	unknown function
vRhyme_unbinned_13__SRR9162907_4_fragment_1_37	0.563985	-1.03204e-07	0.0014427	0.606493	0.999406	FALSE	Not significant	Human gut	hypothetical protein	unknown function
vRhyme_unbinned_130__SRR9161500_34_10	214.854	6.90988e-08	0.0014427	0.845744	0.999406	FALSE	Not significant	Human gut	hypothetical protein	unknown function
vRhyme_unbinned_130__SRR9161500_34_100	7.72899	-1.62773e-07	0.0014427	0.624226	0.999406	FALSE	Not significant	Human gut	hypothetical protein	unknown function
vRhyme_unbinned_130__SRR9161500_34_104	754.331	8.82408e-08	0.0014427	0.844216	0.999406	FALSE	Not significant	Human gut	DNA helicase	DNA, RNA and nucleotide metabolism
vRhyme_unbinned_130__SRR9161500_34_11	1048.69	4.6553e-08	0.0014427	0.850365	0.999406	FALSE	Not significant	Human gut	hypothetical protein	unknown function
vRhyme_unbinned_130__SRR9161500_34_12	100.751	8.95732e-08	0.0014427	0.830109	0.999406	FALSE	Not significant	Human gut	hypothetical protein	unknown function
vRhyme_unbinned_130__SRR9161500_34_14	188.835	6.97642e-08	0.0014427	0.957622	0.999406	FALSE	Not significant	Human gut	hypothetical protein	unknown function
vRhyme_unbinned_130__SRR9161500_34_16	336.849	9.66403e-08	0.0014427	0.972445	0.999406	FALSE	Not significant	Human gut	hypothetical protein	unknown function
vRhyme_unbinned_130__SRR9161500_34_21	150.791	8.67216e-08	0.0014427	0.953835	0.999406	FALSE	Not significant	Human gut	hypothetical protein	unknown function
vRhyme_unbinned_130__SRR9161500_34_22	1600.25	8.29967e-08	0.0014427	0.96661	0.999406	FALSE	Not significant	Human gut	hypothetical protein	unknown function
vRhyme_unbinned_130__SRR9161500_34_23	3693.29	1.44793e-08	0.0014427	0.718686	0.999406	FALSE	Not significant	Human gut	hypothetical protein	unknown function
vRhyme_unbinned_130__SRR9161500_34_27	201.379	3.90654e-08	0.0014427	0.815162	0.999406	FALSE	Not significant	Human gut	hypothetical protein	unknown function
vRhyme_unbinned_130__SRR9161500_34_3	705.049	1.60196e-07	0.0014427	0.959495	0.999406	FALSE	Not significant	Human gut	DnaB-like replicative helicase	DNA, RNA and nucleotide metabolism
vRhyme_unbinned_130__SRR9161500_34_30	837.5	1.21719e-07	0.0014427	0.958273	0.999406	FALSE	Not significant	Human gut	head maturation protease	head and packaging
vRhyme_unbinned_130__SRR9161500_34_31	605.664	1.17186e-07	0.00144269	0.992771	0.999447	FALSE	Not significant	Human gut	portal protein	head and packaging
vRhyme_unbinned_130__SRR9161500_34_33	290.802	9.32279e-08	0.0014427	0.995961	0.999485	FALSE	Not significant	Human gut	hypothetical protein	unknown function
vRhyme_unbinned_130__SRR9161500_34_43	44.607	4.30846e-08	0.0014427	0.824857	0.999406	FALSE	Not significant	Human gut	hypothetical protein	unknown function
vRhyme_unbinned_130__SRR9161500_34_5	582.498	6.5034e-08	0.0014427	0.843686	0.999406	FALSE	Not significant	Human gut	tail collar fiber protein	tail
vRhyme_unbinned_130__SRR9161500_34_58	36.5055	2.87774e-08	0.0014427	0.811213	0.999406	FALSE	Not significant	Human gut	hypothetical protein	unknown function
vRhyme_unbinned_130__SRR9161500_34_6	143.281	6.02374e-08	0.0014427	0.840517	0.999406	FALSE	Not significant	Human gut	hypothetical protein	unknown function
vRhyme_unbinned_130__SRR9161500_34_60	7.45103	-4.61015e-08	0.0014427	0.645036	0.999406	FALSE	Not significant	Human gut	hypothetical protein	unknown function
vRhyme_unbinned_130__SRR9161500_34_61	354.65	1.03182e-07	0.0014427	0.833212	0.999406	FALSE	Not significant	Human gut	hypothetical protein	unknown function
vRhyme_unbinned_130__SRR9161500_34_62	21.4248	4.28609e-08	0.0014427	0.815359	0.999406	FALSE	Not significant	Human gut	hypothetical protein	unknown function
vRhyme_unbinned_130__SRR9161500_34_64	61.757	5.64144e-08	0.0014427	0.830129	0.999406	FALSE	Not significant	Human gut	hypothetical protein	unknown function
vRhyme_unbinned_130__SRR9161500_34_65	60.7618	4.7556e-08	0.0014427	0.842474	0.999406	FALSE	Not significant	Human gut	hypothetical protein	unknown function
vRhyme_unbinned_130__SRR9161500_34_69	21.1081	3.81286e-08	0.0014427	0.820808	0.999406	FALSE	Not significant	Human gut	hypothetical protein	unknown function
vRhyme_unbinned_130__SRR9161500_34_71	390.364	7.06245e-08	0.0014427	0.854719	0.999406	FALSE	Not significant	Human gut	hypothetical protein	unknown function
vRhyme_unbinned_130__SRR9161500_34_72	417.07	7.10711e-08	0.0014427	0.856457	0.999406	FALSE	Not significant	Human gut	hypothetical protein	unknown function
vRhyme_unbinned_130__SRR9161500_34_74	10.8553	-1.91569e-08	0.0014427	0.703358	0.999406	FALSE	Not significant	Human gut	hypothetical protein	unknown function
vRhyme_unbinned_130__SRR9161500_34_75	189.529	6.53063e-08	0.0014427	0.859588	0.999406	FALSE	Not significant	Human gut	hypothetical protein	unknown function
vRhyme_unbinned_130__SRR9161500_34_77	17.0354	-1.25471e-08	0.0014427	0.709524	0.999406	FALSE	Not significant	Human gut	hypothetical protein	unknown function
vRhyme_unbinned_130__SRR9161500_34_8	682.682	-1.4059e-07	0.00144269	0.836886	0.999406	FALSE	Not significant	Human gut	baseplate wedge subunit	tail
vRhyme_unbinned_130__SRR9161500_34_82	370.299	6.47958e-08	0.0014427	0.852507	0.999406	FALSE	Not significant	Human gut	hypothetical protein	unknown function
vRhyme_unbinned_130__SRR9161500_34_83	150.141	1.05534e-07	0.0014427	0.855453	0.999406	FALSE	Not significant	Human gut	RusA-like Holliday junction resolvase	DNA, RNA and nucleotide metabolism
vRhyme_unbinned_130__SRR9161500_34_84	985.791	1.77503e-07	0.0014427	0.888803	0.999406	FALSE	Not significant	Human gut	SbcC-like subunit of palindrome specific endonuclease	DNA, RNA and nucleotide metabolism
vRhyme_unbinned_130__SRR9161500_34_85	455.874	8.73072e-08	0.0014427	0.95991	0.999406	FALSE	Not significant	Human gut	SbcD-like subunit of palindrome specific endonuclease	DNA, RNA and nucleotide metabolism
vRhyme_unbinned_130__SRR9161500_34_86	289.634	-4.80863e-09	0.0014427	0.971767	0.999406	FALSE	Not significant	Human gut	hypothetical protein	unknown function
vRhyme_unbinned_130__SRR9161500_34_87	363.365	5.88245e-08	0.0014427	0.845162	0.999406	FALSE	Not significant	Human gut	exonuclease	DNA, RNA and nucleotide metabolism
vRhyme_unbinned_130__SRR9161500_34_88	636.304	4.69095e-08	0.0014427	0.831138	0.999406	FALSE	Not significant	Human gut	UvsX-like recombinase	other
vRhyme_unbinned_130__SRR9161500_34_91	71.3544	2.12739e-08	0.00144269	0.783794	0.999406	FALSE	Not significant	Human gut	hypothetical protein	unknown function
vRhyme_unbinned_130__SRR9161500_34_92	73.8835	3.32929e-08	0.0014427	0.823805	0.999406	FALSE	Not significant	Human gut	hypothetical protein	unknown function
vRhyme_unbinned_130__SRR9161500_34_93	232.276	7.95826e-08	0.0014427	0.935626	0.999406	FALSE	Not significant	Human gut	hypothetical protein	unknown function
vRhyme_unbinned_130__SRR9161502_161_1	1.04747	-2.33944e-08	0.0014427	0.692501	0.999406	FALSE	Not significant	Human gut	hypothetical protein	unknown function
vRhyme_unbinned_130__SRR9161502_161_10	0.74157	-3.7652e-08	0.0014427	0.658395	0.999406	FALSE	Not significant	Human gut	hypothetical protein	unknown function
vRhyme_unbinned_130__SRR9161502_161_12	3.95359	2.65546e-09	0.0014427	0.73328	0.999406	FALSE	Not significant	Human gut	hypothetical protein	unknown function
vRhyme_unbinned_130__SRR9161502_161_14	22.3676	1.23028e-08	0.0014427	0.738596	0.999406	FALSE	Not significant	Human gut	terminase large subunit	head and packaging
vRhyme_unbinned_130__SRR9161502_161_15	5.87177	1.56911e-10	0.0014427	0.727316	0.999406	FALSE	Not significant	Human gut	homing endonuclease	DNA, RNA and nucleotide metabolism
vRhyme_unbinned_130__SRR9161502_161_16	26.7332	-7.47107e-09	0.0014427	0.736584	0.999406	FALSE	Not significant	Human gut	portal protein	head and packaging
vRhyme_unbinned_130__SRR9161502_161_17	7.15488	-7.31363e-08	0.00144269	0.664948	0.999406	FALSE	Not significant	Human gut	hypothetical protein	unknown function
vRhyme_unbinned_130__SRR9161502_161_2	1.41218	-1.00833e-08	0.0014427	0.710656	0.999406	FALSE	Not significant	Human gut	hypothetical protein	unknown function
vRhyme_unbinned_130__SRR9161502_161_22	6.28384	1.4427	3.30771	0.721418	0.999406	FALSE	Not significant	Human gut	hypothetical protein	unknown function
vRhyme_unbinned_130__SRR9161502_161_25	2.25948	-1.0094e-08	0.0014427	0.711869	0.999406	FALSE	Not significant	Human gut	hypothetical protein	unknown function
vRhyme_unbinned_130__SRR9161502_161_29	1.47097	3.67639e-09	0.0014427	0.717781	0.999406	FALSE	Not significant	Human gut	hypothetical protein	unknown function
vRhyme_unbinned_130__SRR9161502_161_3	0.258991	-5.54563e-08	0.0014427	0.618086	0.999406	FALSE	Not significant	Human gut	hypothetical protein	unknown function
vRhyme_unbinned_130__SRR9161502_161_34	8.7426	3.76127e-09	0.0014427	0.733487	0.999406	FALSE	Not significant	Human gut	hypothetical protein	unknown function
vRhyme_unbinned_130__SRR9161502_161_35	5.63664	-1.05561e-08	0.0014427	0.721017	0.999406	FALSE	Not significant	Human gut	hypothetical protein	unknown function
vRhyme_unbinned_130__SRR9161502_161_36	4.7657	-1.05675e-08	0.0014427	0.725902	0.999406	FALSE	Not significant	Human gut	hypothetical protein	unknown function
vRhyme_unbinned_130__SRR9161502_161_37	9.10735	4.19622e-09	0.0014427	0.733677	0.999406	FALSE	Not significant	Human gut	hypothetical protein	unknown function
vRhyme_unbinned_130__SRR9161502_161_38	2.93006	-3.20599e-09	0.0014427	0.724064	0.999406	FALSE	Not significant	Human gut	hypothetical protein	unknown function
vRhyme_unbinned_130__SRR9161502_161_39	0.847444	-4.04234e-08	0.00144269	0.67797	0.999406	FALSE	Not significant	Human gut	hypothetical protein	unknown function
vRhyme_unbinned_130__SRR9161502_161_40	3.8715	-5.71403e-09	0.0014427	0.72147	0.999406	FALSE	Not significant	Human gut	hypothetical protein	unknown function
vRhyme_unbinned_130__SRR9161502_161_41	3.0002	2.30784e-08	0.0014427	0.748253	0.999406	FALSE	Not significant	Human gut	hypothetical protein	unknown function
vRhyme_unbinned_130__SRR9161502_161_46	79.7062	3.00948e-09	0.0014427	0.735146	0.999406	FALSE	Not significant	Human gut	hypothetical protein	unknown function
vRhyme_unbinned_130__SRR9161502_161_49	44.9856	1.4427	0.408191	0.822177	0.999406	FALSE	Not significant	Human gut	hypothetical protein	unknown function
vRhyme_unbinned_130__SRR9161502_161_51	0.282519	-4.19374e-08	0.0014427	0.641042	0.999406	FALSE	Not significant	Human gut	hypothetical protein	unknown function
vRhyme_unbinned_130__SRR9161502_161_72	3.61236	5.54458e-09	0.0014427	0.73302	0.999406	FALSE	Not significant	Human gut	endonuclease	DNA, RNA and nucleotide metabolism
vRhyme_unbinned_130__SRR9161502_161_74	1.00045	-3.3271e-08	0.0014427	0.679432	0.999406	FALSE	Not significant	Human gut	hypothetical protein	unknown function
vRhyme_unbinned_130__SRR9161502_161_80	10.2136	2.16539e-09	0.0014427	0.730741	0.999406	FALSE	Not significant	Human gut	hypothetical protein	unknown function
vRhyme_unbinned_130__SRR9161502_161_81	8.67172	5.07015e-09	0.0014427	0.738527	0.999406	FALSE	Not significant	Human gut	hypothetical protein	unknown function
vRhyme_unbinned_130__SRR9161502_161_84	8.02537	1.4427	1.62132	0.722528	0.999406	FALSE	Not significant	Human gut	hypothetical protein	unknown function
vRhyme_unbinned_130__SRR9161502_161_86	0.600217	8.11285e-09	0.0014427	0.698193	0.999406	FALSE	Not significant	Human gut	hypothetical protein	unknown function
vRhyme_unbinned_130__SRR9161502_161_9	1.8005	1.10561e-07	0.0014427	0.713834	0.999406	FALSE	Not significant	Human gut	hypothetical protein	unknown function
vRhyme_unbinned_130__SRR9161502_161_91	8.80848	3.53783e-08	0.0014427	0.839955	0.999406	FALSE	Not significant	Human gut	hypothetical protein	unknown function
vRhyme_unbinned_130__SRR9161503_195_6	0.438626	-6.7937e-08	0.0014427	0.575565	0.999406	FALSE	Not significant	Human gut	hypothetical protein	unknown function
vRhyme_unbinned_130__SRR9161505_1223_13	67.3586	4.37874e-07	0.00144269	0.507471	0.999406	FALSE	Not significant	Human gut	hypothetical protein	unknown function
vRhyme_unbinned_130__SRR9161505_1223_6	140.379	2.98956e-07	0.00144269	0.753262	0.999406	FALSE	Not significant	Human gut	endolysin	lysis
vRhyme_unbinned_130__SRR9161505_1223_7	147.131	4.29002e-07	0.00144269	0.493167	0.999406	FALSE	Not significant	Human gut	hypothetical protein	unknown function
vRhyme_unbinned_130__SRR9161507_733_1	192.903	9.78447e-07	0.00144269	0.154483	0.999406	FALSE	Not significant	Human gut	hypothetical protein	unknown function
vRhyme_unbinned_130__SRR9161507_733_10	10.0001	8.495e-08	0.00144269	0.961388	0.999406	FALSE	Not significant	Human gut	hypothetical protein	unknown function
vRhyme_unbinned_130__SRR9161507_733_11	18.1899	1.93891e-07	0.00144269	0.75251	0.999406	FALSE	Not significant	Human gut	DNA methyltransferase	other
vRhyme_unbinned_130__SRR9161507_733_4	26.7644	6.55565e-07	0.00144269	0.274832	0.999406	FALSE	Not significant	Human gut	hypothetical protein	unknown function
vRhyme_unbinned_130__SRR9161507_733_6	13.844	5.14217e-07	0.00144269	0.274793	0.999406	FALSE	Not significant	Human gut	Mom-like DNA modification protein	other
vRhyme_unbinned_131__SRR9161502_466_14	106.865	-2.92438e-08	0.00144269	0.903595	0.999406	FALSE	Not significant	Human gut	Reverse transcriptase	DNA, RNA and nucleotide metabolism
vRhyme_unbinned_131__SRR9161502_466_19	9.10009	-4.66685e-07	0.00144269	0.459596	0.999406	FALSE	Not significant	Human gut	hypothetical protein	unknown function
vRhyme_unbinned_131__SRR9161502_466_23	72.593	6.70765e-07	0.00144269	0.36088	0.999406	FALSE	Not significant	Human gut	hypothetical protein	unknown function
vRhyme_unbinned_131__SRR9161502_466_27	30.9514	-3.31747e-07	0.00144269	0.77636	0.999406	FALSE	Not significant	Human gut	hypothetical protein	unknown function
vRhyme_unbinned_131__SRR9161502_466_51	20.7327	-1.24269e-07	0.00144269	0.961285	0.999406	FALSE	Not significant	Human gut	hypothetical protein	unknown function
vRhyme_unbinned_131__SRR9161502_466_54	21.1287	-4.26716e-07	0.00144269	0.619471	0.999406	FALSE	Not significant	Human gut	hypothetical protein	unknown function
vRhyme_unbinned_131__SRR9161502_466_55	14.3341	-3.24723e-07	0.00144269	0.740442	0.999406	FALSE	Not significant	Human gut	hypothetical protein	unknown function
vRhyme_unbinned_131__SRR9161502_466_59	2.66454	-1.4969e-07	0.0014427	0.0698352	0.999406	FALSE	Not significant	Human gut	hypothetical protein	unknown function
vRhyme_unbinned_131__SRR9161505_15_fragment_4_158	34.2726	1.53367e-07	0.00144269	0.916652	0.999406	FALSE	Not significant	Human gut	hypothetical protein	unknown function
vRhyme_unbinned_131__SRR9161505_15_fragment_4_159	41.7502	1.00319e-07	0.00144269	0.980699	0.999406	FALSE	Not significant	Human gut	hypothetical protein	unknown function
vRhyme_unbinned_131__SRR9161505_15_fragment_4_163	0.391102	-1.25525e-07	0.0014427	0.573373	0.999406	FALSE	Not significant	Human gut	hypothetical protein	unknown function
vRhyme_unbinned_131__SRR9161505_15_fragment_4_166	12.3607	-6.73436e-08	0.00144269	0.75722	0.999406	FALSE	Not significant	Human gut	hypothetical protein	unknown function
vRhyme_unbinned_131__SRR9161506_685_fragment_1_1	6.29931	1.91035e-07	0.00144269	0.603945	0.999406	FALSE	Not significant	Human gut	integrase	integration and excision
vRhyme_unbinned_131__SRR9161507_242_fragment_1_11	3.35224	1.69411e-07	0.0014427	0.410976	0.999406	FALSE	Not significant	Human gut	ParA-like partition protein	DNA, RNA and nucleotide metabolism
vRhyme_unbinned_131__SRR9161507_242_fragment_1_12	12.7584	2.82161e-07	0.00144269	0.382219	0.999406	FALSE	Not significant	Human gut	hypothetical protein	unknown function
vRhyme_unbinned_131__SRR9161507_242_fragment_1_7	4.74856	2.38063e-07	0.0014427	0.200903	0.999406	FALSE	Not significant	Human gut	hypothetical protein	unknown function
vRhyme_unbinned_131__SRR9161507_242_fragment_1_9	1.654	1.71146e-07	0.0014427	0.649339	0.999406	FALSE	Not significant	Human gut	hypothetical protein	unknown function
vRhyme_unbinned_132__SRR9161500_71_48	174.071	3.05128e-08	0.0014427	0.743271	0.999406	FALSE	Not significant	Human gut	hypothetical protein	unknown function
vRhyme_unbinned_132__SRR9161500_71_74	0.167726	-6.32765e-08	0.0014427	0.5458	0.999406	FALSE	Not significant	Human gut	hypothetical protein	unknown function
vRhyme_unbinned_132__SRR9161502_611_fragment_2_16	4.27329	-5.50131e-08	0.0014427	0.622939	0.999406	FALSE	Not significant	Human gut	hypothetical protein	unknown function
vRhyme_unbinned_132__SRR9161502_611_fragment_2_18	8.74657	-5.83573e-08	0.0014427	0.629406	0.999406	FALSE	Not significant	Human gut	hypothetical protein	unknown function
vRhyme_unbinned_132__SRR9161502_611_fragment_2_19	2.7664	-5.22014e-08	0.0014427	0.630682	0.999406	FALSE	Not significant	Human gut	hypothetical protein	unknown function
vRhyme_unbinned_132__SRR9161502_611_fragment_2_22	31.8103	-8.3879e-07	0.00144269	0.202273	0.999406	FALSE	Not significant	Human gut	transposase	integration and excision
vRhyme_unbinned_132__SRR9161502_611_fragment_2_25	6.34515	-5.62116e-08	0.0014427	0.625983	0.999406	FALSE	Not significant	Human gut	hypothetical protein	unknown function
vRhyme_unbinned_132__SRR9161505_15_fragment_3_102	1.79485	-1.06471e-07	0.00144269	0.645312	0.999406	FALSE	Not significant	Human gut	hypothetical protein	unknown function
vRhyme_unbinned_132__SRR9161506_3986_15	686.276	8.14814e-07	0.00144269	0.200953	0.999406	FALSE	Not significant	Human gut	hypothetical protein	unknown function
vRhyme_unbinned_132__SRR9161506_3986_7	28.7311	3.72916e-07	0.00144269	0.413515	0.999406	FALSE	Not significant	Human gut	head maturation protease	head and packaging
vRhyme_unbinned_132__SRR9161506_3986_8	378.886	8.27385e-07	0.00144269	0.135659	0.999406	FALSE	Not significant	Human gut	major head protein	head and packaging
vRhyme_unbinned_132__SRR9161507_722_2	4.53168	-2.28666e-07	0.00144269	0.389684	0.999406	FALSE	Not significant	Human gut	hypothetical protein	unknown function
vRhyme_unbinned_132__SRR9161507_722_20	11.5026	-4.4537e-07	0.00144269	0.36428	0.999406	FALSE	Not significant	Human gut	hypothetical protein	unknown function
vRhyme_unbinned_132__SRR9161507_722_4	14.4748	-2.95258e-08	0.00144269	0.861795	0.999406	FALSE	Not significant	Human gut	hypothetical protein	unknown function
vRhyme_unbinned_133__SRR9161500_68_73	1.36744	3.4608e-08	0.0014427	0.807009	0.999406	FALSE	Not significant	Human gut	hypothetical protein	unknown function
vRhyme_unbinned_133__SRR9161503_305_19	22.7499	-1.00731e-07	0.00144269	0.943179	0.999406	FALSE	Not significant	Human gut	hypothetical protein	unknown function
vRhyme_unbinned_133__SRR9161503_305_30	21.957	1.89447e-06	0.0014427	0.982978	0.999406	FALSE	Not significant	Human gut	hypothetical protein	unknown function
vRhyme_unbinned_133__SRR9161503_305_33	49.1932	1.00688e-07	0.00144269	0.763314	0.999406	FALSE	Not significant	Human gut	hypothetical protein	unknown function
vRhyme_unbinned_133__SRR9161503_305_38	249.753	3.00087e-07	0.00144269	0.550392	0.999406	FALSE	Not significant	Human gut	hypothetical protein	unknown function
vRhyme_unbinned_133__SRR9161503_305_39	717.944	4.75868e-07	0.00144269	0.502545	0.999406	FALSE	Not significant	Human gut	hypothetical protein	unknown function
vRhyme_unbinned_133__SRR9161505_15_fragment_1_14	22.8158	5.04591e-07	0.00144269	0.560323	0.999406	FALSE	Not significant	Human gut	hypothetical protein	unknown function
vRhyme_unbinned_133__SRR9161505_15_fragment_1_16	98.7096	2.7895e-07	0.00144269	0.776784	0.999406	FALSE	Not significant	Human gut	hypothetical protein	unknown function
vRhyme_unbinned_133__SRR9161505_15_fragment_1_18	61.3864	2.25114e-08	0.00144269	0.921845	0.999406	FALSE	Not significant	Human gut	hypothetical protein	unknown function
vRhyme_unbinned_133__SRR9161505_15_fragment_1_21	7.4505	-6.37127e-08	0.00144269	0.833928	0.999406	FALSE	Not significant	Human gut	hypothetical protein	unknown function
vRhyme_unbinned_133__SRR9161505_15_fragment_1_22	1.64651	-1.76106e-07	0.0014427	0.456124	0.999406	FALSE	Not significant	Human gut	hypothetical protein	unknown function
vRhyme_unbinned_133__SRR9161507_314_15	1.51357	-2.74993e-09	0.0014427	0.714463	0.999406	FALSE	Not significant	Human gut	hypothetical protein	unknown function
vRhyme_unbinned_133__SRR9161507_314_22	66.1856	4.866e-08	0.0014427	0.0156521	0.999406	FALSE	Not significant	Human gut	DNA methyltransferase	other
vRhyme_unbinned_133__SRR9161507_314_28	0.196943	-5.3011e-08	0.0014427	0.626065	0.999406	FALSE	Not significant	Human gut	transcriptional regulator	transcription regulation
vRhyme_unbinned_133__SRR9161507_314_3	23.8798	6.91265e-08	0.0014427	0.97148	0.999406	FALSE	Not significant	Human gut	hypothetical protein	unknown function
vRhyme_unbinned_133__SRR9161507_314_31	199.806	8.72527e-08	0.0014427	0.962585	0.999406	FALSE	Not significant	Human gut	integrase	integration and excision
vRhyme_unbinned_133__SRR9161507_314_34	0.920733	-1.19096e-08	0.0014427	0.706944	0.999406	FALSE	Not significant	Human gut	hypothetical protein	unknown function
vRhyme_unbinned_133__SRR9161507_314_37	233.419	2.50504e-08	0.0014427	0.840073	0.999406	FALSE	Not significant	Human gut	tail protein	tail
vRhyme_unbinned_133__SRR9161507_314_45	36.2238	7.69871e-08	0.0014427	0.818502	0.999406	FALSE	Not significant	Human gut	distal tail protein Dit	tail
vRhyme_unbinned_133__SRR9161507_314_54	21.4055	3.52344e-08	0.0014427	0.829996	0.999406	FALSE	Not significant	Human gut	hypothetical protein	unknown function
vRhyme_unbinned_133__SRR9161507_314_57	107.13	6.80112e-08	0.0014427	0.940432	0.999406	FALSE	Not significant	Human gut	endolysin	lysis
vRhyme_unbinned_133__SRR9161507_314_8	53.8402	6.69819e-08	0.0014427	0.933745	0.999406	FALSE	Not significant	Human gut	hypothetical protein	unknown function
vRhyme_unbinned_134__SRR9161503_386_1	13.5682	5.34888e-07	0.00144269	0.425647	0.999406	FALSE	Not significant	Human gut	transposase	integration and excision
vRhyme_unbinned_134__SRR9161503_386_10	7.17155	3.89459e-07	0.00144269	0.605111	0.999406	FALSE	Not significant	Human gut	endolysin	lysis
vRhyme_unbinned_134__SRR9161503_386_2	0.464399	4.2377e-08	0.00144269	0.834468	0.999406	FALSE	Not significant	Human gut	DNA binding protein	DNA, RNA and nucleotide metabolism
vRhyme_unbinned_134__SRR9161503_386_22	27.958	4.21482e-07	0.00144269	0.615592	0.999406	FALSE	Not significant	Human gut	terminase large subunit	head and packaging
vRhyme_unbinned_134__SRR9161503_386_27	1.50975	1.5598e-07	0.0014427	0.630194	0.999406	FALSE	Not significant	Human gut	head-tail adaptor	connector
vRhyme_unbinned_134__SRR9161503_386_29	2.94808	2.01615e-07	0.0014427	0.489578	0.999406	FALSE	Not significant	Human gut	hypothetical protein	unknown function
vRhyme_unbinned_134__SRR9161503_386_3	0.130964	-9.46245e-08	0.0014427	0.54615	0.999406	FALSE	Not significant	Human gut	hypothetical protein	unknown function
vRhyme_unbinned_134__SRR9161503_386_31	1.85254	1.68097e-07	0.0014427	0.713223	0.999406	FALSE	Not significant	Human gut	hypothetical protein	unknown function
vRhyme_unbinned_134__SRR9161503_386_32	32.22	5.01534e-07	0.00144269	0.384493	0.999406	FALSE	Not significant	Human gut	tail length tape measure protein	tail
vRhyme_unbinned_134__SRR9161503_386_39	4.54572	2.98127e-07	0.0014427	0.44303	0.999406	FALSE	Not significant	Human gut	hypothetical protein	unknown function
vRhyme_unbinned_134__SRR9161503_386_40	14.4694	4.32619e-07	0.00144269	0.405836	0.999406	FALSE	Not significant	Human gut	Reverse transcriptase	DNA, RNA and nucleotide metabolism
vRhyme_unbinned_134__SRR9161503_386_7	4.69475	2.01902e-07	0.00144269	0.892682	0.999406	FALSE	Not significant	Human gut	hypothetical protein	unknown function
vRhyme_unbinned_134__SRR9161503_386_9	0.250506	-9.4693e-08	0.0014427	0.535656	0.999406	FALSE	Not significant	Human gut	hypothetical protein	unknown function
vRhyme_unbinned_134__SRR9161505_1002_10	2.6191	2.97408e-08	0.00144269	0.846254	0.999406	FALSE	Not significant	Human gut	hypothetical protein	unknown function
vRhyme_unbinned_134__SRR9161505_1002_12	4.03949	-3.05564e-08	0.00144269	0.801401	0.999406	FALSE	Not significant	Human gut	hypothetical protein	unknown function
vRhyme_unbinned_134__SRR9161505_1002_15	0.952762	-8.51349e-08	0.00144269	0.679735	0.999406	FALSE	Not significant	Human gut	hypothetical protein	unknown function
vRhyme_unbinned_134__SRR9161505_1002_6	8.59194	1.73641e-08	0.00144269	0.939108	0.999406	FALSE	Not significant	Human gut	head scaffolding protein	head and packaging
vRhyme_unbinned_134__SRR9161507_751_10	24.1991	-4.62338e-07	0.00144269	0.231	0.999406	FALSE	Not significant	Human gut	hypothetical protein	unknown function
vRhyme_unbinned_134__SRR9161507_751_13	4.04927	5.62593e-08	0.00144269	0.891395	0.999406	FALSE	Not significant	Human gut	hypothetical protein	unknown function
vRhyme_unbinned_134__SRR9161507_751_14	5.07903	7.61223e-09	0.00144269	0.732872	0.999406	FALSE	Not significant	Human gut	hypothetical protein	unknown function
vRhyme_unbinned_134__SRR9161507_751_15	176.984	-1.25306e-06	0.00144269	0.0628251	0.999406	FALSE	Not significant	Human gut	integrase	integration and excision
vRhyme_unbinned_134__SRR9161507_751_16	2.11465	-2.56007e-07	0.0014427	0.189886	0.999406	FALSE	Not significant	Human gut	hypothetical protein	unknown function
vRhyme_unbinned_134__SRR9161507_751_6	3.50064	1.16842e-07	0.00144269	0.739739	0.999406	FALSE	Not significant	Human gut	hypothetical protein	unknown function
vRhyme_unbinned_134__SRR9161509_1899_4	6.31458	7.67777e-08	0.00144269	0.906687	0.999406	FALSE	Not significant	Human gut	hypothetical protein	unknown function
vRhyme_unbinned_135__SRR9161502_1921_19	67.5045	2.69929e-07	0.0014427	0.989856	0.999406	FALSE	Not significant	Human gut	hypothetical protein	unknown function
vRhyme_unbinned_135__SRR9161503_1651_10	38.5239	1.2575e-07	0.00144269	0.65244	0.999406	FALSE	Not significant	Human gut	hypothetical protein	unknown function
vRhyme_unbinned_135__SRR9161503_1651_2	3.37721	-1.56916e-07	0.0014427	0.560413	0.999406	FALSE	Not significant	Human gut	hypothetical protein	unknown function
vRhyme_unbinned_135__SRR9161503_1651_3	1.30855	-1.60327e-07	0.0014427	0.480087	0.999406	FALSE	Not significant	Human gut	hypothetical protein	unknown function
vRhyme_unbinned_135__SRR9161503_1651_4	8.95548	-1.69476e-07	0.0014427	0.546502	0.999406	FALSE	Not significant	Human gut	hypothetical protein	unknown function
vRhyme_unbinned_135__SRR9161503_1651_6	14.9871	-1.60172e-07	0.00144269	0.594737	0.999406	FALSE	Not significant	Human gut	hypothetical protein	unknown function
vRhyme_unbinned_135__SRR9161503_1651_8	26.2207	-1.7459e-07	0.00144269	0.574079	0.999406	FALSE	Not significant	Human gut	ABC transporter	moron, auxiliary metabolic gene and host takeover
vRhyme_unbinned_135__SRR9161507_127_fragment_1_103	12.7312	8.10373e-08	0.00144269	0.911153	0.999406	FALSE	Not significant	Human gut	NinI-like serine-threonine phosphatase	other
vRhyme_unbinned_136__SRR9161502_1595_2	4.0642	6.88675e-08	0.00144269	0.851457	0.999406	FALSE	Not significant	Human gut	hypothetical protein	unknown function
vRhyme_unbinned_136__SRR9161502_1595_3	15.1899	-1.91016e-07	0.00144269	0.573651	0.999406	FALSE	Not significant	Human gut	hypothetical protein	unknown function
vRhyme_unbinned_136__SRR9161503_1382_10	2.21385	-6.15567e-08	0.00144269	0.62252	0.999406	FALSE	Not significant	Human gut	hypothetical protein	unknown function
vRhyme_unbinned_136__SRR9161503_1382_12	0.965895	-1.08164e-07	0.0014427	0.449285	0.999406	FALSE	Not significant	Human gut	hypothetical protein	unknown function
vRhyme_unbinned_136__SRR9161503_1382_13	23.5882	1.37243e-07	0.00144269	0.939446	0.999406	FALSE	Not significant	Human gut	hypothetical protein	unknown function
vRhyme_unbinned_136__SRR9161503_1382_15	1.53636	-4.38816e-07	0.0014427	0.353516	0.999406	FALSE	Not significant	Human gut	hypothetical protein	unknown function
vRhyme_unbinned_136__SRR9161503_1382_16	14.7342	-1.10801e-08	0.00144269	0.739353	0.999406	FALSE	Not significant	Human gut	hypothetical protein	unknown function
vRhyme_unbinned_136__SRR9161503_1382_18	20.373	-1.36234e-07	0.00144269	0.555474	0.999406	FALSE	Not significant	Human gut	DNA methyltransferase	other
vRhyme_unbinned_136__SRR9161503_1382_2	2.3517	-1.89785e-07	0.0014427	0.283149	0.999406	FALSE	Not significant	Human gut	hypothetical protein	unknown function
vRhyme_unbinned_136__SRR9161503_1382_21	12.1123	-2.36833e-07	0.00144269	0.46443	0.999406	FALSE	Not significant	Human gut	hypothetical protein	unknown function
vRhyme_unbinned_136__SRR9161503_1382_3	6.23137	-1.571e-07	0.00144269	0.506088	0.999406	FALSE	Not significant	Human gut	hypothetical protein	unknown function
vRhyme_unbinned_136__SRR9161503_1382_7	19.5948	1.31773e-07	0.00144269	0.907167	0.999406	FALSE	Not significant	Human gut	ATPase	other
vRhyme_unbinned_136__SRR9161503_1382_8	2.01837	-1.93848e-07	0.00144269	0.483497	0.999406	FALSE	Not significant	Human gut	hypothetical protein	unknown function
vRhyme_unbinned_136__SRR9161505_635_11	0.0708953	-4.46592e-08	0.0014427	0.579861	0.999406	FALSE	Not significant	Human gut	hypothetical protein	unknown function
vRhyme_unbinned_136__SRR9161505_635_13	0.544316	-1.46106e-07	0.0014427	0.473811	0.999406	FALSE	Not significant	Human gut	hypothetical protein	unknown function
vRhyme_unbinned_136__SRR9161505_635_15	24.338	1.5036e-07	0.00144269	0.800682	0.999406	FALSE	Not significant	Human gut	DNA methyltransferase	other
vRhyme_unbinned_136__SRR9161505_635_17	8.32324	-1.54258e-07	0.00144269	0.61375	0.999406	FALSE	Not significant	Human gut	hypothetical protein	unknown function
vRhyme_unbinned_136__SRR9161505_635_2	3.90938	4.96411e-08	0.00144269	0.852874	0.999406	FALSE	Not significant	Human gut	hypothetical protein	unknown function
vRhyme_unbinned_136__SRR9161505_635_22	0.555739	-1.37432e-07	0.0014427	0.488624	0.999406	FALSE	Not significant	Human gut	hypothetical protein	unknown function
vRhyme_unbinned_136__SRR9161505_635_26	7.85338	-3.7038e-08	0.00144269	0.896125	0.999406	FALSE	Not significant	Human gut	hypothetical protein	unknown function
vRhyme_unbinned_136__SRR9161505_635_3	1.69037	-4.95471e-08	0.00144269	0.790687	0.999406	FALSE	Not significant	Human gut	hypothetical protein	unknown function
vRhyme_unbinned_136__SRR9161505_635_34	7.1996	3.02704e-07	0.00144269	0.397295	0.999406	FALSE	Not significant	Human gut	hypothetical protein	unknown function
vRhyme_unbinned_136__SRR9161505_635_37	5.3838	2.28823e-08	0.00144269	0.810036	0.999406	FALSE	Not significant	Human gut	hypothetical protein	unknown function
vRhyme_unbinned_136__SRR9161505_635_5	0.165732	-1.42824e-07	0.0014427	0.451665	0.999406	FALSE	Not significant	Human gut	kinase	other
vRhyme_unbinned_136__SRR9161505_635_6	1.7587	1.39498e-07	0.00144269	0.918486	0.999406	FALSE	Not significant	Human gut	hypothetical protein	unknown function
vRhyme_unbinned_136__SRR9161505_635_8	0.67898	-1.04128e-07	0.0014427	0.462971	0.999406	FALSE	Not significant	Human gut	hypothetical protein	unknown function
vRhyme_unbinned_136__SRR9161505_635_9	5.37804	8.34079e-08	0.00144269	0.903505	0.999406	FALSE	Not significant	Human gut	hypothetical protein	unknown function
vRhyme_unbinned_136__SRR9161509_796_1	6.83599	2.31858e-08	0.0014427	0.755529	0.999406	FALSE	Not significant	Human gut	hypothetical protein	unknown function
vRhyme_unbinned_137__SRR9161500_521_16	139.434	-3.07465e-07	0.00144269	0.715364	0.999406	FALSE	Not significant	Human gut	DarB-like antirestriction	moron, auxiliary metabolic gene and host takeover
vRhyme_unbinned_137__SRR9161500_521_17	1.22467	-2.82547e-07	0.0014427	0.270234	0.999406	FALSE	Not significant	Human gut	hypothetical protein	unknown function
vRhyme_unbinned_137__SRR9161502_123_fragment_1_19	1.96493	-1.04127e-07	0.0014427	0.50766	0.999406	FALSE	Not significant	Human gut	hypothetical protein	unknown function
vRhyme_unbinned_137__SRR9161502_123_fragment_1_20	26.8624	-5.6391e-08	0.00144269	0.715809	0.999406	FALSE	Not significant	Human gut	metal-dependent phosphohydrolase	other
vRhyme_unbinned_137__SRR9161502_123_fragment_1_21	3.46009	-2.92465e-08	0.00144269	0.719054	0.999406	FALSE	Not significant	Human gut	hypothetical protein	unknown function
vRhyme_unbinned_137__SRR9161502_123_fragment_1_23	12.9589	-3.15104e-08	0.00144269	0.78616	0.999406	FALSE	Not significant	Human gut	hypothetical protein	unknown function
vRhyme_unbinned_137__SRR9161502_123_fragment_1_25	10.7237	-5.89786e-08	0.00144269	0.717163	0.999406	FALSE	Not significant	Human gut	hypothetical protein	unknown function
vRhyme_unbinned_137__SRR9161502_123_fragment_1_28	69.2912	-1.58038e-08	0.00144269	0.88649	0.999406	FALSE	Not significant	Human gut	kinase	other
vRhyme_unbinned_137__SRR9161502_123_fragment_1_29	30.1785	-1.66044e-08	0.00144269	0.781394	0.999406	FALSE	Not significant	Human gut	hypothetical protein	unknown function
vRhyme_unbinned_137__SRR9161502_123_fragment_1_31	10.1765	-2.21415e-09	0.00144269	0.743826	0.999406	FALSE	Not significant	Human gut	hypothetical protein	unknown function
vRhyme_unbinned_137__SRR9161502_123_fragment_1_32	5.06361	-9.60445e-08	0.00144269	0.657517	0.999406	FALSE	Not significant	Human gut	metal-dependent phosphohydrolase	other
vRhyme_unbinned_138__SRR9161500_182_46	26.0176	3.64808e-07	0.00144269	0.600089	0.999406	FALSE	Not significant	Human gut	nucleoside 2-deoxyribosyltransferase	DNA, RNA and nucleotide metabolism
vRhyme_unbinned_138__SRR9161502_444_fragment_2_26	2.72584	-9.47788e-08	0.00144269	0.610573	0.999406	FALSE	Not significant	Human gut	hypothetical protein	unknown function
vRhyme_unbinned_138__SRR9161503_119_fragment_1_22	9.47671	-1.21779e-07	0.00144269	0.62488	0.999406	FALSE	Not significant	Human gut	hypothetical protein	unknown function
vRhyme_unbinned_138__SRR9161506_240_fragment_1_10	3.25978	-1.01938e-07	0.0014427	0.55467	0.999406	FALSE	Not significant	Human gut	hypothetical protein	unknown function
vRhyme_unbinned_138__SRR9161506_240_fragment_1_14	15.8754	-5.1055e-08	0.00144269	0.735624	0.999406	FALSE	Not significant	Human gut	hypothetical protein	unknown function
vRhyme_unbinned_138__SRR9161506_240_fragment_1_15	13.2367	-2.55586e-07	0.00144269	0.583415	0.999406	FALSE	Not significant	Human gut	hypothetical protein	unknown function
vRhyme_unbinned_138__SRR9161506_240_fragment_1_18	9.08243	5.39236e-07	0.0014427	0.934838	0.999406	FALSE	Not significant	Human gut	terminase small subunit	head and packaging
vRhyme_unbinned_138__SRR9161506_240_fragment_1_21	4.96995	-6.78959e-08	0.00144269	0.687077	0.999406	FALSE	Not significant	Human gut	hypothetical protein	unknown function
vRhyme_unbinned_138__SRR9161506_240_fragment_1_23	0.063033	-3.13031e-08	0.0014427	0.610466	0.999406	FALSE	Not significant	Human gut	hypothetical protein	unknown function
vRhyme_unbinned_138__SRR9161506_240_fragment_1_26	1.02319	-2.68515e-07	0.0014427	0.265671	0.999406	FALSE	Not significant	Human gut	hypothetical protein	unknown function
vRhyme_unbinned_138__SRR9161506_240_fragment_1_39	10.7801	-2.03077e-08	0.00144269	0.776217	0.999406	FALSE	Not significant	Human gut	hypothetical protein	unknown function
vRhyme_unbinned_138__SRR9161506_240_fragment_1_42	7.1341	-8.21727e-08	0.00144269	0.644128	0.999406	FALSE	Not significant	Human gut	hypothetical protein	unknown function
vRhyme_unbinned_138__SRR9161506_240_fragment_1_49	8.95001	-4.8764e-08	0.00144269	0.738854	0.999406	FALSE	Not significant	Human gut	hypothetical protein	unknown function
vRhyme_unbinned_138__SRR9161506_240_fragment_1_59	15.1974	-1.22947e-07	0.00144269	0.594086	0.999406	FALSE	Not significant	Human gut	HNH endonuclease	DNA, RNA and nucleotide metabolism
vRhyme_unbinned_138__SRR9161506_240_fragment_1_63	28.1881	-1.87421e-07	0.00144269	0.520995	0.999406	FALSE	Not significant	Human gut	hypothetical protein	unknown function
vRhyme_unbinned_138__SRR9161506_240_fragment_1_68	24.4801	-9.31379e-07	0.00144269	0.0591976	0.999406	FALSE	Not significant	Human gut	RuvC-like Holliday junction resolvase	DNA, RNA and nucleotide metabolism
vRhyme_unbinned_138__SRR9161506_240_fragment_1_69	124.965	-5.61654e-07	0.00144269	0.366219	0.999406	FALSE	Not significant	Human gut	hypothetical protein	unknown function
vRhyme_unbinned_138__SRR9161506_240_fragment_1_72	22.1721	-1.05088e-06	0.00144269	0.0240922	0.999406	FALSE	Not significant	Human gut	DNA polymerase exonuclease subunit	DNA, RNA and nucleotide metabolism
vRhyme_unbinned_138__SRR9161509_1616_1	0.935557	4.13169e-08	0.00144269	0.990382	0.999406	FALSE	Not significant	Human gut	holin	lysis
vRhyme_unbinned_138__SRR9161509_1616_11	0.354951	9.48838e-08	0.00144269	0.96289	0.999406	FALSE	Not significant	Human gut	hypothetical protein	unknown function
vRhyme_unbinned_138__SRR9161509_1616_13	2.91823	3.51144e-07	0.00144269	0.299523	0.999406	FALSE	Not significant	Human gut	tail protein	tail
vRhyme_unbinned_138__SRR9161509_1616_14	5.50744	1.5471e-07	0.00144269	0.814396	0.999406	FALSE	Not significant	Human gut	baseplate wedge subunit	tail
vRhyme_unbinned_138__SRR9161509_1616_18	6.71835	2.70845e-07	0.00144269	0.650525	0.999406	FALSE	Not significant	Human gut	tail protein	tail
vRhyme_unbinned_138__SRR9161509_1616_20	20.7109	4.76856e-07	0.00144269	0.319051	0.999406	FALSE	Not significant	Human gut	tail length tape measure protein	tail
vRhyme_unbinned_138__SRR9161509_1616_4	0.743226	-5.80775e-09	0.00144269	0.822662	0.999406	FALSE	Not significant	Human gut	hemolysin	other
vRhyme_unbinned_138__SRR9161509_1616_6	5.52505	9.3314e-08	0.00144269	0.856825	0.999406	FALSE	Not significant	Human gut	Reverse transcriptase	DNA, RNA and nucleotide metabolism
vRhyme_unbinned_138__SRR9161509_1616_7	1.4471	1.58129e-07	0.00144269	0.699425	0.999406	FALSE	Not significant	Human gut	Avd protein of DGR	DNA, RNA and nucleotide metabolism
vRhyme_unbinned_139__SRR9161500_273_10	16.9786	1.4427	0.669398	0.714984	0.999406	FALSE	Not significant	Human gut	DNA binding protein	DNA, RNA and nucleotide metabolism
vRhyme_unbinned_139__SRR9161500_273_13	22.3225	-9.74919e-08	0.00144269	0.657851	0.999406	FALSE	Not significant	Human gut	endolysin	lysis
vRhyme_unbinned_139__SRR9161500_273_18	18.6761	2.97855e-08	0.00144269	0.729314	0.999406	FALSE	Not significant	Human gut	tail protein	tail
vRhyme_unbinned_139__SRR9161500_273_4	18.388	1.00603e-08	0.00144269	0.686564	0.999406	FALSE	Not significant	Human gut	hypothetical protein	unknown function
vRhyme_unbinned_139__SRR9161500_273_9	100.351	1.55796e-07	0.00144269	0.900475	0.999406	FALSE	Not significant	Human gut	terminase large subunit	head and packaging
vRhyme_unbinned_139__SRR9161502_1822_4	0.0235277	1.98675e-08	0.0014427	0.757817	0.999406	FALSE	Not significant	Human gut	hypothetical protein	unknown function
vRhyme_unbinned_139__SRR9161502_1822_6	0.79794	2.94305e-08	0.00144269	0.867524	0.999406	FALSE	Not significant	Human gut	hypothetical protein	unknown function
vRhyme_unbinned_139__SRR9161502_1822_7	0.3509	-3.36652e-07	0.0014427	0.576034	0.999406	FALSE	Not significant	Human gut	hypothetical protein	unknown function
vRhyme_unbinned_139__SRR9161505_132_fragment_1_66	13.4655	-2.13989e-08	0.00144269	0.684695	0.999406	FALSE	Not significant	Human gut	hypothetical protein	unknown function
vRhyme_unbinned_139__SRR9161506_1922_11	19.3521	2.4687e-07	0.00144269	0.865374	0.999406	FALSE	Not significant	Human gut	hypothetical protein	unknown function
vRhyme_unbinned_139__SRR9161506_1922_13	0.460304	-1.39977e-07	0.0014427	0.433413	0.999406	FALSE	Not significant	Human gut	hypothetical protein	unknown function
vRhyme_unbinned_139__SRR9161506_1922_7	1.68857	1.98871e-09	0.00144269	0.793156	0.999406	FALSE	Not significant	Human gut	hypothetical protein	unknown function
vRhyme_unbinned_139__SRR9161506_1922_8	14.6525	6.05541e-08	0.00144269	0.869789	0.999406	FALSE	Not significant	Human gut	hypothetical protein	unknown function
vRhyme_unbinned_14__SRR9161501_658_12	0.778836	-1.621e-07	0.0014427	0.448076	0.999406	FALSE	Not significant	Human gut	NA	unknown function
vRhyme_unbinned_14__SRR9161501_658_8	10.9498	-2.71189e-07	0.00144269	0.647463	0.999406	FALSE	Not significant	Human gut	terminase small subunit	head and packaging
vRhyme_unbinned_14__SRR9161502_432_11	1.16031	-2.09205e-08	0.0014427	0.683301	0.999406	FALSE	Not significant	Human gut	hypothetical protein	unknown function
vRhyme_unbinned_14__SRR9161502_432_17	0.372774	7.40152e-08	0.0014427	0.915078	0.999406	FALSE	Not significant	Human gut	hypothetical protein	unknown function
vRhyme_unbinned_14__SRR9161502_432_40	119.876	1.08015e-07	0.00144269	0.912485	0.999406	FALSE	Not significant	Human gut	hypothetical protein	unknown function
vRhyme_unbinned_14__SRR9161504_4_fragment_1_1	18.7786	3.52031e-08	0.00144269	0.673978	0.999406	FALSE	Not significant	Human gut	phosphoadenosine phosphosulfate reductase	moron, auxiliary metabolic gene and host takeover
vRhyme_unbinned_14__SRR9161504_4_fragment_1_3	1.34545	-2.63332e-07	0.0014427	0.359647	0.999406	FALSE	Not significant	Human gut	hypothetical protein	unknown function
vRhyme_unbinned_14__SRR9161504_4_fragment_1_5	8.97486	5.55891e-08	0.00144269	0.774534	0.999406	FALSE	Not significant	Human gut	nucleoside 2-deoxyribosyltransferase	DNA, RNA and nucleotide metabolism
vRhyme_unbinned_14__SRR9161504_4_fragment_1_6	15.1509	6.54321e-08	0.00144269	0.847477	0.999406	FALSE	Not significant	Human gut	ATPase	other
vRhyme_unbinned_14__SRR9161504_4_fragment_1_7	30.7232	9.45335e-08	0.00144269	0.88087	0.999406	FALSE	Not significant	Human gut	DNA transposition protein	integration and excision
vRhyme_unbinned_14__SRR9161504_4_fragment_1_9	8.9855	3.24215e-08	0.00144269	0.759061	0.999406	FALSE	Not significant	Human gut	hypothetical protein	unknown function
vRhyme_unbinned_14__SRR9161506_371_12	48.4834	5.28449e-08	0.00144269	0.804507	0.999406	FALSE	Not significant	Human gut	hypothetical protein	unknown function
vRhyme_unbinned_14__SRR9161506_371_15	27.6806	5.89734e-08	0.0014427	0.843953	0.999406	FALSE	Not significant	Human gut	hypothetical protein	unknown function
vRhyme_unbinned_14__SRR9161506_371_16	6.23763	4.30347e-08	0.00144269	0.902111	0.999406	FALSE	Not significant	Human gut	hypothetical protein	unknown function
vRhyme_unbinned_14__SRR9161506_371_18	14.6001	1.58094e-08	0.0014427	0.820314	0.999406	FALSE	Not significant	Human gut	hypothetical protein	unknown function
vRhyme_unbinned_14__SRR9161506_371_19	4.83942	2.57023e-08	0.0014427	0.836216	0.999406	FALSE	Not significant	Human gut	hypothetical protein	unknown function
vRhyme_unbinned_14__SRR9161506_371_2	3.05329	3.21741e-09	0.0014427	0.802802	0.999406	FALSE	Not significant	Human gut	hypothetical protein	unknown function
vRhyme_unbinned_14__SRR9161506_371_24	156.145	1.03461e-07	0.0014427	4.17985e-05	0.0101096	FALSE	Not significant	Human gut	hypothetical protein	unknown function
vRhyme_unbinned_14__SRR9161506_371_27	3.45737	1.91733e-08	0.0014427	0.821424	0.999406	FALSE	Not significant	Human gut	hypothetical protein	unknown function
vRhyme_unbinned_14__SRR9161506_371_30	11.7819	1.03212e-08	0.00144269	0.958879	0.999406	FALSE	Not significant	Human gut	hypothetical protein	unknown function
vRhyme_unbinned_14__SRR9161506_371_31	4.63272	5.24637e-08	0.00144269	0.819048	0.999406	FALSE	Not significant	Human gut	hypothetical protein	unknown function
vRhyme_unbinned_14__SRR9161506_371_32	20.9654	5.46346e-08	0.00144269	0.932447	0.999406	FALSE	Not significant	Human gut	hypothetical protein	unknown function
vRhyme_unbinned_14__SRR9161506_371_34	14.5955	1.04298e-08	0.00144269	0.804511	0.999406	FALSE	Not significant	Human gut	hypothetical protein	unknown function
vRhyme_unbinned_14__SRR9161506_371_35	46.2834	3.48855e-08	0.00144269	0.87213	0.999406	FALSE	Not significant	Human gut	hypothetical protein	unknown function
vRhyme_unbinned_14__SRR9161506_371_38	0.511969	-1.25481e-06	0.0014427	0.877177	0.999406	FALSE	Not significant	Human gut	hypothetical protein	unknown function
vRhyme_unbinned_14__SRR9161506_371_39	25.9425	9.37081e-08	0.00144269	0.91765	0.999406	FALSE	Not significant	Human gut	hypothetical protein	unknown function
vRhyme_unbinned_14__SRR9161506_371_41	0.367484	-2.55233e-10	0.0014427	0.772604	0.999406	FALSE	Not significant	Human gut	hypothetical protein	unknown function
vRhyme_unbinned_14__SRR9161506_371_42	231.138	1.18332e-07	0.0014427	3.71565e-05	0.00916307	FALSE	Not significant	Human gut	hypothetical protein	unknown function
vRhyme_unbinned_14__SRR9161506_371_44	0.745578	-6.3501e-07	0.0014427	0.770361	0.999406	FALSE	Not significant	Human gut	hypothetical protein	unknown function
vRhyme_unbinned_14__SRR9161506_371_47	0.459443	-5.78264e-08	0.0014427	0.63041	0.999406	FALSE	Not significant	Human gut	hypothetical protein	unknown function
vRhyme_unbinned_14__SRR9161506_371_5	0.451495	-1.9336e-08	0.00144269	0.741576	0.999406	FALSE	Not significant	Human gut	hypothetical protein	unknown function
vRhyme_unbinned_14__SRR9161506_371_52	205.85	1.26324e-07	0.0014427	0.960033	0.999406	FALSE	Not significant	Human gut	hypothetical protein	unknown function
vRhyme_unbinned_14__SRR9161506_371_54	893.511	-1.62006e-08	0.00144269	0.98851	0.999406	FALSE	Not significant	Human gut	hypothetical protein	unknown function
vRhyme_unbinned_14__SRR9161506_371_56	0.960976	-8.03515e-09	0.0014427	0.758411	0.999406	FALSE	Not significant	Human gut	hypothetical protein	unknown function
vRhyme_unbinned_14__SRR9161506_371_59	2.4096	4.73855e-08	0.0014427	0.804912	0.999406	FALSE	Not significant	Human gut	hypothetical protein	unknown function
vRhyme_unbinned_14__SRR9161506_371_62	0.290973	4.23138e-08	0.0014427	0.877035	0.999406	FALSE	Not significant	Human gut	hypothetical protein	unknown function
vRhyme_unbinned_14__SRR9161506_371_63	0.063033	-3.13031e-08	0.0014427	0.610466	0.999406	FALSE	Not significant	Human gut	hypothetical protein	unknown function
vRhyme_unbinned_14__SRR9161506_371_68	0.504264	-6.14184e-08	0.0014427	0.6064	0.999406	FALSE	Not significant	Human gut	hypothetical protein	unknown function
vRhyme_unbinned_14__SRR9161506_371_7	2.43793	3.48219e-08	0.0014427	0.848921	0.999406	FALSE	Not significant	Human gut	hypothetical protein	unknown function
vRhyme_unbinned_14__SRR9161506_371_70	3.55203	3.49317e-08	0.0014427	0.892477	0.999406	FALSE	Not significant	Human gut	hypothetical protein	unknown function
vRhyme_unbinned_14__SRR9161506_371_71	5.89513	2.58373e-08	0.0014427	0.832242	0.999406	FALSE	Not significant	Human gut	hypothetical protein	unknown function
vRhyme_unbinned_14__SRR9161506_371_73	1.39623	-2.05146e-08	0.00144269	0.759089	0.999406	FALSE	Not significant	Human gut	hypothetical protein	unknown function
vRhyme_unbinned_14__SRR9161506_371_74	2.75432	2.89049e-08	0.00144269	0.90135	0.999406	FALSE	Not significant	Human gut	hypothetical protein	unknown function
vRhyme_unbinned_14__SRR9161506_371_75	1.23652	5.468e-07	0.00144269	0.65637	0.999406	FALSE	Not significant	Human gut	hypothetical protein	unknown function
vRhyme_unbinned_14__SRR9161506_371_8	1.77736	1.97562e-08	0.0014427	0.820681	0.999406	FALSE	Not significant	Human gut	hypothetical protein	unknown function
vRhyme_unbinned_14__SRR9161506_371_82	0.383173	-1.15416e-09	0.0014427	0.782345	0.999406	FALSE	Not significant	Human gut	hypothetical protein	unknown function
vRhyme_unbinned_14__SRR9161506_371_85	0.383173	-1.15416e-09	0.0014427	0.782345	0.999406	FALSE	Not significant	Human gut	hypothetical protein	unknown function
vRhyme_unbinned_14__SRR9161506_371_9	904.261	9.11317e-08	0.00144269	0.974475	0.999406	FALSE	Not significant	Human gut	hypothetical protein	unknown function
vRhyme_unbinned_14__SRR9161507_506_fragment_1_10	13.535	1.12942e-07	0.00144269	0.952613	0.999406	FALSE	Not significant	Human gut	hypothetical protein	unknown function
vRhyme_unbinned_14__SRR9161507_506_fragment_1_11	2.23971	-6.86867e-08	0.00144269	0.77025	0.999406	FALSE	Not significant	Human gut	hypothetical protein	unknown function
vRhyme_unbinned_14__SRR9161507_506_fragment_1_12	15.5818	3.5426e-07	0.00144269	0.568503	0.999406	FALSE	Not significant	Human gut	hypothetical protein	unknown function
vRhyme_unbinned_14__SRR9161507_506_fragment_1_7	5.39296	3.56282e-07	0.00144269	0.291739	0.999406	FALSE	Not significant	Human gut	anaerobic ribonucleotide reductase small subunit	DNA, RNA and nucleotide metabolism
vRhyme_unbinned_14__SRR9161507_506_fragment_1_8	23.5904	3.45719e-07	0.00144269	0.608113	0.999406	FALSE	Not significant	Human gut	hypothetical protein	unknown function
vRhyme_unbinned_14__SRR9161509_1742_10	3.75971	8.49194e-08	0.00144269	0.979461	0.999406	FALSE	Not significant	Human gut	hypothetical protein	unknown function
vRhyme_unbinned_14__SRR9161509_1742_12	0.674283	8.72191e-08	0.0014427	0.930931	0.999406	FALSE	Not significant	Human gut	hypothetical protein	unknown function
vRhyme_unbinned_14__SRR9161509_1742_16	0.158522	-1.05505e-07	0.0014427	0.525419	0.999406	FALSE	Not significant	Human gut	hypothetical protein	unknown function
vRhyme_unbinned_14__SRR9161509_1742_17	10.9174	7.14712e-08	0.0014427	0.94779	0.999406	FALSE	Not significant	Human gut	portal protein	head and packaging
vRhyme_unbinned_14__SRR9161509_1742_3	36.0576	2.36927e-07	0.00144269	0.6655	0.999406	FALSE	Not significant	Human gut	hypothetical protein	unknown function
vRhyme_unbinned_14__SRR9162900_620_10	169.463	3.41876e-07	0.00144269	0.664882	0.999406	FALSE	Not significant	Human gut	hypothetical protein	unknown function
vRhyme_unbinned_14__SRR9162900_620_13	39.3988	-9.74285e-07	0.00144269	0.141186	0.999406	FALSE	Not significant	Human gut	hypothetical protein	unknown function
vRhyme_unbinned_14__SRR9162900_620_14	23.2036	-1.33584e-06	0.00144269	0.0418808	0.999406	FALSE	Not significant	Human gut	hypothetical protein	unknown function
vRhyme_unbinned_14__SRR9162900_620_18	195.154	5.2183e-08	0.00144269	0.965503	0.999406	FALSE	Not significant	Human gut	hypothetical protein	unknown function
vRhyme_unbinned_14__SRR9162900_620_2	25.4037	-4.0696e-07	0.00144269	0.305109	0.999406	FALSE	Not significant	Human gut	hypothetical protein	unknown function
vRhyme_unbinned_14__SRR9162900_620_9	10.6932	-3.63809e-07	0.0014427	0.12997	0.999406	FALSE	Not significant	Human gut	hypothetical protein	unknown function
vRhyme_unbinned_14__SRR9162901_111_17	34.6362	2.06696e-07	0.00144269	0.64971	0.999406	FALSE	Not significant	Human gut	head-tail adaptor	connector
vRhyme_unbinned_14__SRR9162901_111_6	5.1334	-4.14083e-07	0.0014427	0.0502714	0.999406	FALSE	Not significant	Human gut	hypothetical protein	unknown function
vRhyme_unbinned_14__SRR9162903_135_fragment_2_19	28.7396	-1.49995e-06	0.00144269	0.0220647	0.999406	FALSE	Not significant	Human gut	hypothetical protein	unknown function
vRhyme_unbinned_14__SRR9162907_159_12	16.8315	1.04386e-07	0.00144269	0.719623	0.999406	FALSE	Not significant	Human gut	hypothetical protein	unknown function
vRhyme_unbinned_14__SRR9162907_159_14	9.35652	3.21302e-08	0.0014427	0.725485	0.999406	FALSE	Not significant	Human gut	hypothetical protein	unknown function
vRhyme_unbinned_14__SRR9162907_159_26	0.111136	-4.56825e-08	0.0014427	0.64649	0.999406	FALSE	Not significant	Human gut	hypothetical protein	unknown function
vRhyme_unbinned_14__SRR9162907_159_27	83.7699	4.62008e-08	0.0014427	0.73463	0.999406	FALSE	Not significant	Human gut	portal protein	head and packaging
vRhyme_unbinned_14__SRR9162907_159_29	20.1866	-4.05019e-09	0.00144269	0.699013	0.999406	FALSE	Not significant	Human gut	terminase large subunit	head and packaging
vRhyme_unbinned_14__SRR9162907_159_3	4.45392	-2.443e-08	0.0014427	0.676775	0.999406	FALSE	Not significant	Human gut	transcriptional regulator	transcription regulation
vRhyme_unbinned_14__SRR9162907_159_30	0.5809	-1.01916e-07	0.0014427	0.640825	0.999406	FALSE	Not significant	Human gut	hypothetical protein	unknown function
vRhyme_unbinned_14__SRR9162907_159_31	0.312331	-5.37472e-08	0.0014427	0.612054	0.999406	FALSE	Not significant	Human gut	hypothetical protein	unknown function
vRhyme_unbinned_14__SRR9162907_159_34	0.238722	-6.02852e-08	0.0014427	0.575733	0.999406	FALSE	Not significant	Human gut	hypothetical protein	unknown function
vRhyme_unbinned_14__SRR9162907_159_39	0.0954889	-5.98656e-08	0.0014427	0.578467	0.999406	FALSE	Not significant	Human gut	hypothetical protein	unknown function
vRhyme_unbinned_14__SRR9162907_159_4	3.69941	-3.22864e-09	0.0014427	0.720167	0.999406	FALSE	Not significant	Human gut	transcriptional regulator	transcription regulation
vRhyme_unbinned_14__SRR9162907_159_41	0.852472	-2.52018e-08	0.0014427	0.693315	0.999406	FALSE	Not significant	Human gut	hypothetical protein	unknown function
vRhyme_unbinned_14__SRR9162907_159_8	3.1255	3.27026e-09	0.0014427	0.740008	0.999406	FALSE	Not significant	Human gut	hypothetical protein	unknown function
vRhyme_unbinned_14__SRR9162907_159_9	0.0954889	-5.98656e-08	0.0014427	0.578467	0.999406	FALSE	Not significant	Human gut	transcriptional repressor	transcription regulation
vRhyme_unbinned_14__SRR9162908_77_fragment_1_33	19.1279	2.29625e-08	0.00144269	0.652057	0.999406	FALSE	Not significant	Human gut	anti-repressor Ant	transcription regulation
vRhyme_unbinned_14__SRR9162908_77_fragment_1_44	0.805707	-1.86963e-08	0.0014427	0.521232	0.999406	FALSE	Not significant	Human gut	hypothetical protein	unknown function
vRhyme_unbinned_14__SRR9162908_77_fragment_1_46	8.75126	-1.73025e-08	0.00144269	0.650191	0.999406	FALSE	Not significant	Human gut	hypothetical protein	unknown function
vRhyme_unbinned_14__SRR9162908_77_fragment_1_47	1.15819	-6.17525e-08	0.0014427	0.476103	0.999406	FALSE	Not significant	Human gut	hypothetical protein	unknown function
vRhyme_unbinned_14__SRR9162908_77_fragment_1_52	60.9637	-3.67283e-09	0.00144269	0.664775	0.999406	FALSE	Not significant	Human gut	terminase large subunit	head and packaging
vRhyme_unbinned_14__SRR9162908_77_fragment_1_55	28.2617	-3.20544e-08	0.00144269	0.654239	0.999406	FALSE	Not significant	Human gut	major head protein	head and packaging
vRhyme_unbinned_14__SRR9162908_77_fragment_1_56	6.00356	-2.68576e-08	0.00144269	0.644248	0.999406	FALSE	Not significant	Human gut	amidase	lysis
vRhyme_unbinned_140__SRR9161505_1050_13	2.53379	9.68185e-08	0.00144269	0.784443	0.999406	FALSE	Not significant	Human gut	hypothetical protein	unknown function
vRhyme_unbinned_140__SRR9161506_1533_1	0.063033	-3.13031e-08	0.0014427	0.610466	0.999406	FALSE	Not significant	Human gut	hypothetical protein	unknown function
vRhyme_unbinned_140__SRR9161506_1533_13	4.27516	5.2308e-08	0.0014427	0.895835	0.999406	FALSE	Not significant	Human gut	transposase	integration and excision
vRhyme_unbinned_140__SRR9161509_1783_20	0.286467	-5.63417e-08	0.0014427	0.575419	0.999406	FALSE	Not significant	Human gut	hypothetical protein	unknown function
vRhyme_unbinned_141__SRR9161502_1231_15	4.60233	-1.10378e-07	0.00144269	0.570431	0.999406	FALSE	Not significant	Human gut	Reverse transcriptase	DNA, RNA and nucleotide metabolism
vRhyme_unbinned_141__SRR9161502_1231_17	0.695755	7.54688e-08	0.0014427	0.848735	0.999406	FALSE	Not significant	Human gut	hypothetical protein	unknown function
vRhyme_unbinned_141__SRR9161502_1231_18	7.25993	2.25957e-07	0.00144269	0.850582	0.999406	FALSE	Not significant	Human gut	endolysin	lysis
vRhyme_unbinned_142__SRR9161500_411_13	2.20593	-2.68554e-10	0.00144269	0.895564	0.999406	FALSE	Not significant	Human gut	hypothetical protein	unknown function
vRhyme_unbinned_142__SRR9161500_411_17	49.055	2.3843e-07	0.00144269	0.881696	0.999406	FALSE	Not significant	Human gut	hypothetical protein	unknown function
vRhyme_unbinned_142__SRR9161500_411_18	4.33421	7.76976e-08	0.00144269	0.854144	0.999406	FALSE	Not significant	Human gut	hypothetical protein	unknown function
vRhyme_unbinned_142__SRR9161500_411_2	3.3105	1.41218e-07	0.0014427	0.872889	0.999406	FALSE	Not significant	Human gut	hypothetical protein	unknown function
vRhyme_unbinned_142__SRR9161500_411_20	16.796	1.53992e-07	0.00144269	0.964168	0.999406	FALSE	Not significant	Human gut	hypothetical protein	unknown function
vRhyme_unbinned_142__SRR9161500_411_5	11.3108	2.01737e-07	0.00144269	0.961458	0.999406	FALSE	Not significant	Human gut	hypothetical protein	unknown function
vRhyme_unbinned_142__SRR9161500_411_9	5.15011	1.47537e-07	0.00144269	0.99292	0.999485	FALSE	Not significant	Human gut	hypothetical protein	unknown function
vRhyme_unbinned_142__SRR9161502_264_11	1.56865	9.07497e-09	0.0014427	0.795243	0.999406	FALSE	Not significant	Human gut	hypothetical protein	unknown function
vRhyme_unbinned_142__SRR9161502_264_14	39.5761	-9.62134e-08	0.00144269	0.618968	0.999406	FALSE	Not significant	Human gut	metal-dependent hydrolase	other
vRhyme_unbinned_142__SRR9161502_264_16	177.624	5.9403e-08	0.00144269	0.977297	0.999406	FALSE	Not significant	Human gut	SbcC-like subunit of palindrome specific endonuclease	DNA, RNA and nucleotide metabolism
vRhyme_unbinned_142__SRR9161502_264_23	4.555	-9.02289e-08	0.0014427	0.56767	0.999406	FALSE	Not significant	Human gut	hypothetical protein	unknown function
vRhyme_unbinned_142__SRR9161502_264_26	17.8746	-6.02606e-08	0.00144269	0.665107	0.999406	FALSE	Not significant	Human gut	hypothetical protein	unknown function
vRhyme_unbinned_142__SRR9161502_264_28	34.1883	1.67129e-08	0.00144269	0.904703	0.999406	FALSE	Not significant	Human gut	hypothetical protein	unknown function
vRhyme_unbinned_142__SRR9161502_264_29	45.4877	9.38277e-08	0.00144269	0.948984	0.999406	FALSE	Not significant	Human gut	endolysin	lysis
vRhyme_unbinned_142__SRR9161502_264_31	14.9893	4.63596e-08	0.00144269	0.921922	0.999406	FALSE	Not significant	Human gut	hypothetical protein	unknown function
vRhyme_unbinned_142__SRR9161502_264_33	86.8161	-7.473e-08	0.00144269	0.672043	0.999406	FALSE	Not significant	Human gut	Reverse transcriptase	DNA, RNA and nucleotide metabolism
vRhyme_unbinned_142__SRR9161502_264_34	84.742	8.33076e-08	0.00144269	0.87836	0.999406	FALSE	Not significant	Human gut	tail protein	tail
vRhyme_unbinned_142__SRR9161502_264_40	535.913	7.20544e-08	0.00144269	0.925897	0.999406	FALSE	Not significant	Human gut	tail length tape measure protein	tail
vRhyme_unbinned_142__SRR9161502_264_42	40.7784	-1.66337e-07	0.00144269	0.622048	0.999406	FALSE	Not significant	Human gut	hypothetical protein	unknown function
vRhyme_unbinned_142__SRR9161502_264_43	32.1502	-1.62949e-08	0.00144269	0.797032	0.999406	FALSE	Not significant	Human gut	hypothetical protein	unknown function
vRhyme_unbinned_142__SRR9161502_264_47	18.9593	7.21489e-08	0.00144269	0.875709	0.999406	FALSE	Not significant	Human gut	hypothetical protein	unknown function
vRhyme_unbinned_142__SRR9161502_264_48	9.87509	-2.74162e-08	0.00144269	0.745948	0.999406	FALSE	Not significant	Human gut	Arc-like repressor	transcription regulation
vRhyme_unbinned_142__SRR9161502_264_5	0.788588	-3.01548e-08	0.0014427	0.679827	0.999406	FALSE	Not significant	Human gut	hypothetical protein	unknown function
vRhyme_unbinned_142__SRR9161502_264_53	7.80928	-9.06772e-08	0.0014427	0.597138	0.999406	FALSE	Not significant	Human gut	hypothetical protein	unknown function
vRhyme_unbinned_142__SRR9161502_264_54	1.58558	7.12223e-08	0.0014427	0.988864	0.999406	FALSE	Not significant	Human gut	hypothetical protein	unknown function
vRhyme_unbinned_142__SRR9161502_264_58	1.2019	6.96724e-07	0.0014427	0.610282	0.999406	FALSE	Not significant	Human gut	hypothetical protein	unknown function
vRhyme_unbinned_142__SRR9161502_264_59	4.53136	1.07487e-07	0.0014427	0.683985	0.999406	FALSE	Not significant	Human gut	DNA methyltransferase	other
vRhyme_unbinned_142__SRR9161502_264_6	1.40053	-3.56062e-08	0.0014427	0.694617	0.999406	FALSE	Not significant	Human gut	hypothetical protein	unknown function
vRhyme_unbinned_142__SRR9161502_264_60	1.96564	-9.09701e-07	0.00144269	0.672561	0.999406	FALSE	Not significant	Human gut	hypothetical protein	unknown function
vRhyme_unbinned_142__SRR9161502_264_61	0.388468	-6.55338e-08	0.0014427	0.63674	0.999406	FALSE	Not significant	Human gut	hypothetical protein	unknown function
vRhyme_unbinned_142__SRR9161502_264_62	2.23621	-2.6435e-08	0.0014427	0.688064	0.999406	FALSE	Not significant	Human gut	hypothetical protein	unknown function
vRhyme_unbinned_142__SRR9161502_264_63	1.03593	-5.10167e-08	0.0014427	0.632113	0.999406	FALSE	Not significant	Human gut	hypothetical protein	unknown function
vRhyme_unbinned_142__SRR9161502_264_69	108.821	-1.17008e-07	0.00144269	0.573438	0.999406	FALSE	Not significant	Human gut	portal protein	head and packaging
vRhyme_unbinned_142__SRR9161502_264_7	8.79249	-5.22065e-08	0.0014427	0.67743	0.999406	FALSE	Not significant	Human gut	hypothetical protein	unknown function
vRhyme_unbinned_142__SRR9161502_264_73	36.1091	1.57818e-08	0.00144269	0.824413	0.999406	FALSE	Not significant	Human gut	hypothetical protein	unknown function
vRhyme_unbinned_142__SRR9161502_264_76	21.2351	-2.36576e-08	0.00144269	0.763727	0.999406	FALSE	Not significant	Human gut	Holliday junction resolvase	DNA, RNA and nucleotide metabolism
vRhyme_unbinned_142__SRR9161502_264_77	24.2915	-9.33132e-08	0.0014427	0.590189	0.999406	FALSE	Not significant	Human gut	hypothetical protein	unknown function
vRhyme_unbinned_142__SRR9161502_264_8	27.4973	4.09754e-08	0.00144269	0.903162	0.999406	FALSE	Not significant	Human gut	DnaC-like helicase loader	DNA, RNA and nucleotide metabolism
vRhyme_unbinned_142__SRR9161502_264_81	3.15885	-9.38074e-08	0.0014427	0.491312	0.999406	FALSE	Not significant	Human gut	hypothetical protein	unknown function
vRhyme_unbinned_142__SRR9161502_264_9	44.1916	3.83201e-08	0.00144269	0.926131	0.999406	FALSE	Not significant	Human gut	replisome organizer	DNA, RNA and nucleotide metabolism
vRhyme_unbinned_142__SRR9161503_1792_3	100.559	-3.54516e-07	0.00144269	0.653155	0.999406	FALSE	Not significant	Human gut	hypothetical protein	unknown function
vRhyme_unbinned_142__SRR9161503_1792_4	180.592	-5.18785e-07	0.00144269	0.536084	0.999406	FALSE	Not significant	Human gut	hypothetical protein	unknown function
vRhyme_unbinned_142__SRR9161503_1792_8	43.5234	2.70692e-07	0.00144269	0.885841	0.999406	FALSE	Not significant	Human gut	hypothetical protein	unknown function
vRhyme_unbinned_142__SRR9161503_1792_9	8.57099	-6.70584e-08	0.00144269	0.829942	0.999406	FALSE	Not significant	Human gut	hypothetical protein	unknown function
vRhyme_unbinned_142__SRR9161505_156_fragment_1_12	2.43794	1.24788e-07	0.00144269	0.755582	0.999406	FALSE	Not significant	Human gut	virion structural protein	head and packaging
vRhyme_unbinned_142__SRR9161505_156_fragment_1_13	19.6389	2.44756e-07	0.00144269	0.748668	0.999406	FALSE	Not significant	Human gut	major head protein	head and packaging
vRhyme_unbinned_142__SRR9161505_156_fragment_1_14	4.53141	1.66605e-07	0.00144269	0.914215	0.999406	FALSE	Not significant	Human gut	hypothetical protein	unknown function
vRhyme_unbinned_142__SRR9161505_156_fragment_1_15	1.72706	7.10955e-08	0.00144269	0.900484	0.999406	FALSE	Not significant	Human gut	hypothetical protein	unknown function
vRhyme_unbinned_142__SRR9161505_156_fragment_1_16	5.4074	2.51566e-07	0.00144269	0.470528	0.999406	FALSE	Not significant	Human gut	hypothetical protein	unknown function
vRhyme_unbinned_142__SRR9161505_156_fragment_1_17	20.4622	5.30605e-07	0.00144269	0.43603	0.999406	FALSE	Not significant	Human gut	tail sheath	tail
vRhyme_unbinned_142__SRR9161505_156_fragment_1_19	5.88095	2.04168e-07	0.00144269	0.724924	0.999406	FALSE	Not significant	Human gut	hypothetical protein	unknown function
vRhyme_unbinned_142__SRR9161505_156_fragment_1_21	9.2666	8.78418e-08	0.00144269	0.947511	0.999406	FALSE	Not significant	Human gut	hypothetical protein	unknown function
vRhyme_unbinned_142__SRR9161505_156_fragment_1_23	20.0937	4.87312e-07	0.00144269	0.332133	0.999406	FALSE	Not significant	Human gut	baseplate hub	tail
vRhyme_unbinned_142__SRR9161505_156_fragment_1_24	3.14661	1.12207e-07	0.00144269	0.858588	0.999406	FALSE	Not significant	Human gut	hypothetical protein	unknown function
vRhyme_unbinned_142__SRR9161507_304_10	3.39516	1.3771e-07	0.00144269	0.997817	0.999485	FALSE	Not significant	Human gut	nucleoside triphosphate pyrophosphohydrolase	other
vRhyme_unbinned_142__SRR9161507_304_14	5.38531	9.54744e-08	0.00144269	0.970579	0.999406	FALSE	Not significant	Human gut	phosphofructokinase	other
vRhyme_unbinned_142__SRR9161507_304_20	23.4839	2.15096e-07	0.00144269	0.776399	0.999406	FALSE	Not significant	Human gut	Gp2.5-like ssDNA binding protein and ssDNA annealing protein	DNA, RNA and nucleotide metabolism
vRhyme_unbinned_142__SRR9161507_304_26	0.519484	-1.30482e-07	0.0014427	0.493927	0.999406	FALSE	Not significant	Human gut	hypothetical protein	unknown function
vRhyme_unbinned_142__SRR9161507_304_27	0.595738	-3.52472e-08	0.0014427	0.666067	0.999406	FALSE	Not significant	Human gut	DNA binding protein	DNA, RNA and nucleotide metabolism
vRhyme_unbinned_142__SRR9161507_304_29	0.450995	-2.93184e-08	0.00144269	0.707439	0.999406	FALSE	Not significant	Human gut	hypothetical protein	unknown function
vRhyme_unbinned_142__SRR9161507_304_30	2.07547	3.69381e-08	0.0014427	0.804934	0.999406	FALSE	Not significant	Human gut	transcriptional regulator	transcription regulation
vRhyme_unbinned_142__SRR9161507_304_32	6.399	2.25913e-07	0.00144269	0.764916	0.999406	FALSE	Not significant	Human gut	hypothetical protein	unknown function
vRhyme_unbinned_142__SRR9161507_304_41	35.638	3.97568e-07	0.00144269	0.426793	0.999406	FALSE	Not significant	Human gut	Reverse transcriptase	DNA, RNA and nucleotide metabolism
vRhyme_unbinned_142__SRR9161507_304_42	0.564389	-1.05772e-07	0.0014427	0.573451	0.999406	FALSE	Not significant	Human gut	hypothetical protein	unknown function
vRhyme_unbinned_142__SRR9161507_304_46	4.54829	6.91751e-09	0.0014427	0.779305	0.999406	FALSE	Not significant	Human gut	hypothetical protein	unknown function
vRhyme_unbinned_142__SRR9161507_304_49	17.8383	1.86935e-07	0.0014427	0.834142	0.999406	FALSE	Not significant	Human gut	tail protein	tail
vRhyme_unbinned_142__SRR9161507_304_51	10.5009	6.07264e-08	0.00144269	0.853938	0.999406	FALSE	Not significant	Human gut	baseplate wedge subunit	tail
vRhyme_unbinned_142__SRR9161507_304_56	8.59794	2.45747e-07	0.00144269	0.810992	0.999406	FALSE	Not significant	Human gut	tail protein XkdN-like	tail
vRhyme_unbinned_142__SRR9161507_304_61	15.1462	2.499e-07	0.00144269	0.792837	0.999406	FALSE	Not significant	Human gut	hypothetical protein	unknown function
vRhyme_unbinned_142__SRR9161507_304_62	5.43447	1.36596e-07	0.0014427	0.96267	0.999406	FALSE	Not significant	Human gut	head-tail adaptor	connector
vRhyme_unbinned_142__SRR9161507_304_9	109.311	4.72292e-07	0.00144269	0.265229	0.999406	FALSE	Not significant	Human gut	DNA helicase	DNA, RNA and nucleotide metabolism
vRhyme_unbinned_143__SRR9161505_426_2	2.07198	-1.78484e-07	0.0014427	0.597695	0.999406	FALSE	Not significant	Human gut	hypothetical protein	unknown function
vRhyme_unbinned_143__SRR9161505_426_49	7.55523	-6.80025e-08	0.00144269	0.673298	0.999406	FALSE	Not significant	Human gut	DNA methyltransferase	other
vRhyme_unbinned_143__SRR9161505_426_5	5.84941	-5.13215e-08	0.00144269	0.682812	0.999406	FALSE	Not significant	Human gut	hypothetical protein	unknown function
vRhyme_unbinned_143__SRR9161505_426_50	3.6029	-7.20019e-08	0.00144269	0.667292	0.999406	FALSE	Not significant	Human gut	hypothetical protein	unknown function
vRhyme_unbinned_143__SRR9161505_426_53	6.35984	-5.18602e-08	0.00144269	0.66941	0.999406	FALSE	Not significant	Human gut	hypothetical protein	unknown function
vRhyme_unbinned_143__SRR9161505_426_54	6.34843	-5.59208e-08	0.00144269	0.708714	0.999406	FALSE	Not significant	Human gut	hypothetical protein	unknown function
vRhyme_unbinned_143__SRR9161505_426_55	0.260735	-1.20347e-07	0.0014427	0.575007	0.999406	FALSE	Not significant	Human gut	hypothetical protein	unknown function
vRhyme_unbinned_143__SRR9161506_4042_9	2.2071	-4.49819e-07	0.00144269	0.159764	0.999406	FALSE	Not significant	Human gut	hypothetical protein	unknown function
vRhyme_unbinned_144__SRR9161503_243_10	11.1407	-2.13002e-08	0.00144269	0.75832	0.999406	FALSE	Not significant	Human gut	hypothetical protein	unknown function
vRhyme_unbinned_144__SRR9161503_243_15	11.5735	-2.2853e-08	0.00144269	0.694937	0.999406	FALSE	Not significant	Human gut	ParA-like partition protein	DNA, RNA and nucleotide metabolism
vRhyme_unbinned_144__SRR9161503_243_16	1.82809	-1.145e-07	0.0014427	0.480474	0.999406	FALSE	Not significant	Human gut	hypothetical protein	unknown function
vRhyme_unbinned_144__SRR9161503_243_18	4.67188	5.78419e-08	0.00144269	0.862331	0.999406	FALSE	Not significant	Human gut	hypothetical protein	unknown function
vRhyme_unbinned_144__SRR9161503_243_21	6.13702	-2.02476e-08	0.00144269	0.67764	0.999406	FALSE	Not significant	Human gut	MazF-like growth inhibitor	moron, auxiliary metabolic gene and host takeover
vRhyme_unbinned_144__SRR9161503_243_23	5.0676	5.58994e-08	0.00144269	0.920179	0.999406	FALSE	Not significant	Human gut	single strand DNA binding protein	DNA, RNA and nucleotide metabolism
vRhyme_unbinned_144__SRR9161503_243_26	6.31487	-8.6322e-08	0.00144269	0.662566	0.999406	FALSE	Not significant	Human gut	HNH endonuclease	DNA, RNA and nucleotide metabolism
vRhyme_unbinned_144__SRR9161503_243_27	9.18869	8.66837e-08	0.00144269	0.938064	0.999406	FALSE	Not significant	Human gut	terminase small subunit	head and packaging
vRhyme_unbinned_144__SRR9161503_243_28	29.849	-7.25325e-08	0.00144269	0.665171	0.999406	FALSE	Not significant	Human gut	terminase large subunit	head and packaging
vRhyme_unbinned_144__SRR9161507_343_10	1.02817	-1.33903e-08	0.00144269	0.731161	0.999406	FALSE	Not significant	Human gut	hypothetical protein	unknown function
vRhyme_unbinned_144__SRR9161507_343_16	0.340509	-1.0135e-07	0.0014427	0.47237	0.999406	FALSE	Not significant	Human gut	hypothetical protein	unknown function
vRhyme_unbinned_144__SRR9161507_343_2	2.28027	2.95234e-09	0.00144269	0.751554	0.999406	FALSE	Not significant	Human gut	hypothetical protein	unknown function
vRhyme_unbinned_144__SRR9161507_343_21	0.0470555	2.39329e-08	0.0014427	0.762997	0.999406	FALSE	Not significant	Human gut	hypothetical protein	unknown function
vRhyme_unbinned_144__SRR9161507_343_22	0.587168	-8.81018e-08	0.0014427	0.657772	0.999406	FALSE	Not significant	Human gut	hypothetical protein	unknown function
vRhyme_unbinned_144__SRR9161507_343_30	3.48785	2.06146e-10	0.00144269	0.763632	0.999406	FALSE	Not significant	Human gut	GTP cyclohydrolase	other
vRhyme_unbinned_144__SRR9161507_343_43	2.79475	-5.42619e-09	0.00144269	0.745839	0.999406	FALSE	Not significant	Human gut	DNA methyltransferase	other
vRhyme_unbinned_144__SRR9161507_343_49	0.082211	-1.99538e-08	0.0014427	0.676487	0.999406	FALSE	Not significant	Human gut	hypothetical protein	unknown function
vRhyme_unbinned_144__SRR9161507_343_54	0.937997	-2.56209e-08	0.00144269	0.716519	0.999406	FALSE	Not significant	Human gut	hypothetical protein	unknown function
vRhyme_unbinned_144__SRR9161507_343_58	0.0705832	3.22281e-08	0.0014427	0.764423	0.999406	FALSE	Not significant	Human gut	hypothetical protein	unknown function
vRhyme_unbinned_144__SRR9161507_343_6	1.84344	1.00134e-06	0.0014427	0.814389	0.999406	FALSE	Not significant	Human gut	hypothetical protein	unknown function
vRhyme_unbinned_145__SRR9161500_101_12	298.593	7.40639e-08	0.0014427	0.726763	0.999406	FALSE	Not significant	Human gut	tail length tape measure protein	tail
vRhyme_unbinned_145__SRR9161500_101_18	33.8033	1.00357e-07	0.0014427	0.808472	0.999406	FALSE	Not significant	Human gut	hypothetical protein	unknown function
vRhyme_unbinned_145__SRR9161500_101_19	191.386	8.62451e-08	0.0014427	0.726823	0.999406	FALSE	Not significant	Human gut	hypothetical protein	unknown function
vRhyme_unbinned_145__SRR9161500_101_20	67.0039	6.2725e-08	0.0014427	0.726957	0.999406	FALSE	Not significant	Human gut	hypothetical protein	unknown function
vRhyme_unbinned_145__SRR9161500_101_30	14.8949	1.97285e-08	0.0014427	0.733528	0.999406	FALSE	Not significant	Human gut	hypothetical protein	unknown function
vRhyme_unbinned_145__SRR9161500_101_46	0.766746	3.03401e-08	0.0014427	0.724004	0.999406	FALSE	Not significant	Human gut	hypothetical protein	unknown function
vRhyme_unbinned_145__SRR9161500_101_50	57.8225	1.09058e-07	0.0014427	0.871921	0.999406	FALSE	Not significant	Human gut	hypothetical protein	unknown function
vRhyme_unbinned_145__SRR9161500_101_59	0.21907	2.57917e-08	0.0014427	0.723305	0.999406	FALSE	Not significant	Human gut	hypothetical protein	unknown function
vRhyme_unbinned_145__SRR9161500_101_6	0.770046	4.31303e-08	0.0014427	0.802265	0.999406	FALSE	Not significant	Human gut	hypothetical protein	unknown function
vRhyme_unbinned_145__SRR9161500_101_70	115.332	3.01413e-07	0.0014427	0.550102	0.999406	FALSE	Not significant	Human gut	integrase	integration and excision
vRhyme_unbinned_145__SRR9161500_101_79	1.34232	3.1385e-08	0.0014427	0.773658	0.999406	FALSE	Not significant	Human gut	hypothetical protein	unknown function
vRhyme_unbinned_145__SRR9161500_101_9	113.514	7.60291e-08	0.0014427	0.726494	0.999406	FALSE	Not significant	Human gut	hypothetical protein	unknown function
vRhyme_unbinned_145__SRR9161506_3786_2	2.90305	1.24021e-07	0.00144269	0.772871	0.999406	FALSE	Not significant	Human gut	hypothetical protein	unknown function
vRhyme_unbinned_145__SRR9161506_3786_5	9.79245	1.98214e-07	0.00144269	0.71981	0.999406	FALSE	Not significant	Human gut	DNA primase	DNA, RNA and nucleotide metabolism
vRhyme_unbinned_146__SRR9161500_239_10	0.184841	-2.73159e-08	0.0014427	0.652083	0.999406	FALSE	Not significant	Human gut	hypothetical protein	unknown function
vRhyme_unbinned_146__SRR9161500_239_11	4.36132	3.49928e-08	0.0014427	0.807988	0.999406	FALSE	Not significant	Human gut	hypothetical protein	unknown function
vRhyme_unbinned_146__SRR9161500_239_14	12.0787	2.33156e-08	0.0014427	0.790669	0.999406	FALSE	Not significant	Human gut	hypothetical protein	unknown function
vRhyme_unbinned_146__SRR9161500_239_17	69.1233	2.65468e-08	0.00144269	0.801234	0.999406	FALSE	Not significant	Human gut	hypothetical protein	unknown function
vRhyme_unbinned_146__SRR9161500_239_18	0.397446	4.53225e-08	0.0014427	0.787522	0.999406	FALSE	Not significant	Human gut	hypothetical protein	unknown function
vRhyme_unbinned_146__SRR9161500_239_20	23.6855	6.10288e-08	0.0014427	0.84094	0.999406	FALSE	Not significant	Human gut	hypothetical protein	unknown function
vRhyme_unbinned_146__SRR9161500_239_23	6.0834	6.16286e-08	0.0014427	0.858401	0.999406	FALSE	Not significant	Human gut	hypothetical protein	unknown function
vRhyme_unbinned_146__SRR9161500_239_3	9.96498	1.95499e-08	0.0014427	0.748785	0.999406	FALSE	Not significant	Human gut	hypothetical protein	unknown function
vRhyme_unbinned_146__SRR9161500_239_31	0.0954889	-5.98656e-08	0.0014427	0.578467	0.999406	FALSE	Not significant	Human gut	hypothetical protein	unknown function
vRhyme_unbinned_146__SRR9161500_239_8	15.9527	2.91103e-08	0.0014427	0.788043	0.999406	FALSE	Not significant	Human gut	hypothetical protein	unknown function
vRhyme_unbinned_146__SRR9161502_314_10	5.74773	-4.31645e-08	0.00144269	0.909317	0.999406	FALSE	Not significant	Human gut	endolysin	lysis
vRhyme_unbinned_146__SRR9161502_314_12	0.859208	-3.70555e-08	0.0014427	0.679674	0.999406	FALSE	Not significant	Human gut	holin	lysis
vRhyme_unbinned_146__SRR9161502_314_13	1.40035	-2.26501e-09	0.0014427	0.719501	0.999406	FALSE	Not significant	Human gut	hypothetical protein	unknown function
vRhyme_unbinned_146__SRR9161502_314_17	3.65763	-4.72424e-08	0.0014427	0.644674	0.999406	FALSE	Not significant	Human gut	hypothetical protein	unknown function
vRhyme_unbinned_146__SRR9161502_314_18	5.0709	3.19731e-08	0.0014427	0.748911	0.999406	FALSE	Not significant	Human gut	hypothetical protein	unknown function
vRhyme_unbinned_146__SRR9161502_314_3	0.235426	-4.2556e-08	0.0014427	0.649681	0.999406	FALSE	Not significant	Human gut	hypothetical protein	unknown function
vRhyme_unbinned_146__SRR9161502_314_34	3.63015	4.89453e-09	0.0014427	0.82323	0.999406	FALSE	Not significant	Human gut	hypothetical protein	unknown function
vRhyme_unbinned_146__SRR9161502_314_35	1.52244	-4.87133e-08	0.00144269	0.715169	0.999406	FALSE	Not significant	Human gut	hypothetical protein	unknown function
vRhyme_unbinned_146__SRR9161502_314_36	2.72918	8.38537e-08	0.0014427	0.806141	0.999406	FALSE	Not significant	Human gut	hypothetical protein	unknown function
vRhyme_unbinned_146__SRR9161502_314_37	2.09475	-1.32185e-08	0.0014427	0.709911	0.999406	FALSE	Not significant	Human gut	hypothetical protein	unknown function
vRhyme_unbinned_146__SRR9161502_314_38	8.74717	1.4427	1.55966	0.881704	0.999406	FALSE	Not significant	Human gut	major head protein	head and packaging
vRhyme_unbinned_146__SRR9161502_314_4	2.55993	1.3762e-08	0.00144269	0.892004	0.999406	FALSE	Not significant	Human gut	toxin-antitoxin system HicB-like	moron, auxiliary metabolic gene and host takeover
vRhyme_unbinned_146__SRR9161502_314_40	3.15943	7.06946e-07	0.0014427	0.900412	0.999406	FALSE	Not significant	Human gut	hypothetical protein	unknown function
vRhyme_unbinned_146__SRR9161502_314_41	0.706278	-4.36326e-08	0.0014427	0.649394	0.999406	FALSE	Not significant	Human gut	hypothetical protein	unknown function
vRhyme_unbinned_146__SRR9161502_314_42	0.30084	-1.39739e-07	0.0014427	0.414045	0.999406	FALSE	Not significant	Human gut	hypothetical protein	unknown function
vRhyme_unbinned_146__SRR9161502_314_43	0.835643	-2.69527e-08	0.0014427	0.686469	0.999406	FALSE	Not significant	Human gut	hypothetical protein	unknown function
vRhyme_unbinned_146__SRR9161502_314_48	16.8539	7.25203e-08	0.0014427	0.919739	0.999406	FALSE	Not significant	Human gut	DNA methyltransferase	other
vRhyme_unbinned_146__SRR9161502_314_5	0.567403	-6.23243e-09	0.0014427	0.728575	0.999406	FALSE	Not significant	Human gut	hypothetical protein	unknown function
vRhyme_unbinned_146__SRR9161502_314_50	0.258917	-2.09223e-08	0.0014427	0.69869	0.999406	FALSE	Not significant	Human gut	hypothetical protein	unknown function
vRhyme_unbinned_146__SRR9161502_314_53	7.85383	1.18994e-07	0.00144269	0.936345	0.999406	FALSE	Not significant	Human gut	hypothetical protein	unknown function
vRhyme_unbinned_146__SRR9161502_314_54	16.6319	1.39537e-07	0.0014427	0.797404	0.999406	FALSE	Not significant	Human gut	portal protein	head and packaging
vRhyme_unbinned_146__SRR9161502_314_6	2.6796	-1.93812e-08	0.00144269	0.717802	0.999406	FALSE	Not significant	Human gut	toxin-antitoxin system HicB-like	moron, auxiliary metabolic gene and host takeover
vRhyme_unbinned_146__SRR9161502_314_63	7.6256	3.67982e-08	0.0014427	0.816295	0.999406	FALSE	Not significant	Human gut	phosphoadenosine phosphosulfate reductase	moron, auxiliary metabolic gene and host takeover
vRhyme_unbinned_146__SRR9161502_314_66	3.17255	5.79429e-08	0.00144269	0.829026	0.999406	FALSE	Not significant	Human gut	hypothetical protein	unknown function
vRhyme_unbinned_146__SRR9161502_314_68	0.388431	-3.81015e-08	0.0014427	0.666009	0.999406	FALSE	Not significant	Human gut	hypothetical protein	unknown function
vRhyme_unbinned_146__SRR9161502_314_69	4.67329	8.22244e-08	0.00144269	0.931845	0.999406	FALSE	Not significant	Human gut	hypothetical protein	unknown function
vRhyme_unbinned_146__SRR9161502_314_74	0.141278	-5.92986e-08	0.0014427	0.58003	0.999406	FALSE	Not significant	Human gut	hypothetical protein	unknown function
vRhyme_unbinned_146__SRR9161502_314_75	4.87016	7.88337e-08	0.0014427	0.9398	0.999406	FALSE	Not significant	Human gut	DnaC-like helicase loader	DNA, RNA and nucleotide metabolism
vRhyme_unbinned_146__SRR9161506_315_fragment_1_11	46.435	6.22347e-07	0.00144269	0.399456	0.999406	FALSE	Not significant	Human gut	hypothetical protein	unknown function
vRhyme_unbinned_146__SRR9161506_315_fragment_1_12	2.30596	6.90117e-08	0.00144269	0.941082	0.999406	FALSE	Not significant	Human gut	hypothetical protein	unknown function
vRhyme_unbinned_146__SRR9161506_315_fragment_1_13	3.75293	-9.51546e-08	0.00144269	0.659663	0.999406	FALSE	Not significant	Human gut	hypothetical protein	unknown function
vRhyme_unbinned_146__SRR9161506_315_fragment_1_15	14.4296	4.29571e-07	0.00144269	0.453587	0.999406	FALSE	Not significant	Human gut	DarB-like antirestriction	moron, auxiliary metabolic gene and host takeover
vRhyme_unbinned_146__SRR9161506_315_fragment_1_16	12.7434	2.7591e-07	0.00144269	0.721393	0.999406	FALSE	Not significant	Human gut	DarB-like antirestriction	moron, auxiliary metabolic gene and host takeover
vRhyme_unbinned_146__SRR9161506_315_fragment_1_17	0.245173	1.7335e-08	0.0014427	0.80578	0.999406	FALSE	Not significant	Human gut	hypothetical protein	unknown function
vRhyme_unbinned_146__SRR9161507_136_1	13.167	6.08249e-08	0.0014427	0.709061	0.999406	FALSE	Not significant	Human gut	hypothetical protein	unknown function
vRhyme_unbinned_146__SRR9161507_136_14	810.657	2.62214e-07	0.00144269	0.777759	0.999406	FALSE	Not significant	Human gut	hypothetical protein	unknown function
vRhyme_unbinned_146__SRR9161507_136_17	1034.59	1.85714e-07	0.00144269	0.655412	0.999406	FALSE	Not significant	Human gut	hypothetical protein	unknown function
vRhyme_unbinned_146__SRR9161507_136_21	1.03674	1.97334e-08	0.0014427	0.784308	0.999406	FALSE	Not significant	Human gut	hypothetical protein	unknown function
vRhyme_unbinned_146__SRR9161507_136_28	0.262694	-6.70992e-08	0.0014427	0.567632	0.999406	FALSE	Not significant	Human gut	hypothetical protein	unknown function
vRhyme_unbinned_146__SRR9161507_136_29	1094.53	1.7801e-07	0.00144269	0.916425	0.999406	FALSE	Not significant	Human gut	hypothetical protein	unknown function
vRhyme_unbinned_146__SRR9161507_136_38	636.15	2.27517e-07	0.00144269	0.770581	0.999406	FALSE	Not significant	Human gut	hypothetical protein	unknown function
vRhyme_unbinned_146__SRR9161507_136_46	9690.13	2.4581e-07	0.00144269	0.432839	0.999406	FALSE	Not significant	Human gut	hypothetical protein	unknown function
vRhyme_unbinned_146__SRR9161507_136_52	21.3836	2.67549e-07	0.00144269	0.675604	0.999406	FALSE	Not significant	Human gut	hypothetical protein	unknown function
vRhyme_unbinned_146__SRR9161507_136_6	3998.61	3.10771e-07	0.00144269	0.633091	0.999406	FALSE	Not significant	Human gut	hypothetical protein	unknown function
vRhyme_unbinned_146__SRR9161507_136_60	412.542	2.03364e-07	0.00144269	0.856759	0.999406	FALSE	Not significant	Human gut	hypothetical protein	unknown function
vRhyme_unbinned_146__SRR9161507_136_65	2889.7	3.03453e-07	0.00144269	0.731441	0.999406	FALSE	Not significant	Human gut	hypothetical protein	unknown function
vRhyme_unbinned_146__SRR9161507_136_71	25591.6	6.63914e-07	0.0014427	0.0589089	0.999406	FALSE	Not significant	Human gut	hypothetical protein	unknown function
vRhyme_unbinned_146__SRR9161507_136_81	2659.35	5.1609e-07	0.00144269	0.269436	0.999406	FALSE	Not significant	Human gut	hypothetical protein	unknown function
vRhyme_unbinned_146__SRR9161507_136_82	65.8648	9.18623e-08	0.00144269	0.614898	0.999406	FALSE	Not significant	Human gut	hypothetical protein	unknown function
vRhyme_unbinned_146__SRR9161507_136_83	333.655	9.7019e-08	0.00144269	0.855295	0.999406	FALSE	Not significant	Human gut	hypothetical protein	unknown function
vRhyme_unbinned_146__SRR9161507_136_84	6759.1	2.82285e-07	0.00144269	0.421375	0.999406	FALSE	Not significant	Human gut	thymidylate synthase	DNA, RNA and nucleotide metabolism
vRhyme_unbinned_146__SRR9161507_136_9	0.243432	-1.01463e-07	0.0014427	0.501981	0.999406	FALSE	Not significant	Human gut	hypothetical protein	unknown function
vRhyme_unbinned_147__SRR9161503_934_11	5.52062	-4.43798e-09	0.00144269	0.884211	0.999406	FALSE	Not significant	Human gut	hypothetical protein	unknown function
vRhyme_unbinned_147__SRR9161503_934_18	5.05951	1.36023e-07	0.00144269	0.81788	0.999406	FALSE	Not significant	Human gut	MazF-like growth inhibitor	moron, auxiliary metabolic gene and host takeover
vRhyme_unbinned_147__SRR9161503_934_20	12.5107	-8.4356e-08	0.00144269	0.836966	0.999406	FALSE	Not significant	Human gut	hypothetical protein	unknown function
vRhyme_unbinned_147__SRR9161503_934_23	0.710225	-1.77997e-07	0.0014427	0.357208	0.999406	FALSE	Not significant	Human gut	hypothetical protein	unknown function
vRhyme_unbinned_147__SRR9161503_934_24	0.924755	-1.5461e-07	0.0014427	0.368413	0.999406	FALSE	Not significant	Human gut	hypothetical protein	unknown function
vRhyme_unbinned_147__SRR9161503_934_4	2.67865	6.49499e-07	0.0014427	0.716602	0.999406	FALSE	Not significant	Human gut	hypothetical protein	unknown function
vRhyme_unbinned_147__SRR9161503_934_8	4.04221	3.16004e-08	0.00144269	0.940541	0.999406	FALSE	Not significant	Human gut	hypothetical protein	unknown function
vRhyme_unbinned_147__SRR9161505_394_1	4.66873	-1.09677e-07	0.00144269	0.58619	0.999406	FALSE	Not significant	Human gut	hypothetical protein	unknown function
vRhyme_unbinned_147__SRR9161505_394_12	13.6863	-1.79959e-08	0.00144269	0.968955	0.999406	FALSE	Not significant	Human gut	hypothetical protein	unknown function
vRhyme_unbinned_147__SRR9161505_394_13	8.31039	-8.41879e-08	0.00144269	0.62249	0.999406	FALSE	Not significant	Human gut	hypothetical protein	unknown function
vRhyme_unbinned_147__SRR9161505_394_14	10.5151	3.50895e-08	0.00144269	0.90996	0.999406	FALSE	Not significant	Human gut	hypothetical protein	unknown function
vRhyme_unbinned_147__SRR9161505_394_16	0.782204	-2.14061e-07	0.0014427	0.571671	0.999406	FALSE	Not significant	Human gut	hypothetical protein	unknown function
vRhyme_unbinned_147__SRR9161505_394_17	12.5761	-1.38955e-09	0.00144269	0.975003	0.999406	FALSE	Not significant	Human gut	hypothetical protein	unknown function
vRhyme_unbinned_147__SRR9161505_394_21	6.93343	-9.95041e-08	0.00144269	0.781659	0.999406	FALSE	Not significant	Human gut	hypothetical protein	unknown function
vRhyme_unbinned_147__SRR9161505_394_23	0.260735	-1.20347e-07	0.0014427	0.575007	0.999406	FALSE	Not significant	Human gut	hypothetical protein	unknown function
vRhyme_unbinned_147__SRR9161505_394_25	10.7967	-6.8664e-08	0.00144269	0.787142	0.999406	FALSE	Not significant	Human gut	hypothetical protein	unknown function
vRhyme_unbinned_147__SRR9161505_394_27	11.1197	-1.11683e-07	0.00144269	0.684519	0.999406	FALSE	Not significant	Human gut	partition protein	DNA, RNA and nucleotide metabolism
vRhyme_unbinned_147__SRR9161505_394_28	2.9262	-8.45049e-08	0.00144269	0.731266	0.999406	FALSE	Not significant	Human gut	hypothetical protein	unknown function
vRhyme_unbinned_147__SRR9161505_394_29	3.13464	-5.7935e-08	0.00144269	0.819092	0.999406	FALSE	Not significant	Human gut	hypothetical protein	unknown function
vRhyme_unbinned_147__SRR9161505_394_3	2.84102	-9.85103e-08	0.00144269	0.631349	0.999406	FALSE	Not significant	Human gut	hypothetical protein	unknown function
vRhyme_unbinned_147__SRR9161505_394_30	3.47443	-5.89528e-08	0.00144269	0.724796	0.999406	FALSE	Not significant	Human gut	hypothetical protein	unknown function
vRhyme_unbinned_147__SRR9161505_394_31	0.971878	-1.81073e-07	0.0014427	0.387618	0.999406	FALSE	Not significant	Human gut	hypothetical protein	unknown function
vRhyme_unbinned_147__SRR9161505_394_33	20.0168	1.85958e-08	0.00144269	0.899846	0.999406	FALSE	Not significant	Human gut	DNA invertase	DNA, RNA and nucleotide metabolism
vRhyme_unbinned_147__SRR9161505_394_5	5.61937	-7.53112e-08	0.00144269	0.79403	0.999406	FALSE	Not significant	Human gut	hypothetical protein	unknown function
vRhyme_unbinned_147__SRR9161505_394_6	3.3926	-7.20634e-08	0.00144269	0.773864	0.999406	FALSE	Not significant	Human gut	hypothetical protein	unknown function
vRhyme_unbinned_147__SRR9161505_394_7	0.782204	-2.14061e-07	0.0014427	0.571671	0.999406	FALSE	Not significant	Human gut	hypothetical protein	unknown function
vRhyme_unbinned_147__SRR9161505_394_8	3.29319	1.14873e-08	0.00144269	0.878528	0.999406	FALSE	Not significant	Human gut	hypothetical protein	unknown function
vRhyme_unbinned_147__SRR9161505_394_9	7.89714	-3.56641e-08	0.00144269	0.815326	0.999406	FALSE	Not significant	Human gut	hypothetical protein	unknown function
vRhyme_unbinned_147__SRR9161506_3372_6	3.52228	-2.27023e-07	0.00144269	0.418916	0.999406	FALSE	Not significant	Human gut	hypothetical protein	unknown function
vRhyme_unbinned_147__SRR9161507_1091_10	2.7215	-7.81303e-09	0.00144269	0.857953	0.999406	FALSE	Not significant	Human gut	hypothetical protein	unknown function
vRhyme_unbinned_147__SRR9161507_1091_11	6.54758	3.75551e-08	0.00144269	0.824779	0.999406	FALSE	Not significant	Human gut	hypothetical protein	unknown function
vRhyme_unbinned_147__SRR9161509_1693_25	298.79	1.08298e-07	0.0014427	0.985818	0.999406	FALSE	Not significant	Human gut	single strand DNA binding protein	DNA, RNA and nucleotide metabolism
vRhyme_unbinned_147__SRR9161509_1693_5	88.8055	2.68544e-07	0.0014427	0.952818	0.999406	FALSE	Not significant	Human gut	hypothetical protein	unknown function
vRhyme_unbinned_147__SRR9161509_1693_6	176.813	9.97909e-08	0.0014427	0.994031	0.999485	FALSE	Not significant	Human gut	integrase	integration and excision
vRhyme_unbinned_147__SRR9161509_1693_8	15.1356	5.4976e-08	0.0014427	0.835877	0.999406	FALSE	Not significant	Human gut	DNA polymerase exonuclease subunit	DNA, RNA and nucleotide metabolism
vRhyme_unbinned_148__SRR9161500_1_fragment_2_125	10.5843	8.04867e-09	0.00144269	0.998534	0.999485	FALSE	Not significant	Human gut	hypothetical protein	unknown function
vRhyme_unbinned_148__SRR9161500_1_fragment_2_126	2.10497	6.5562e-09	0.00144269	0.779278	0.999406	FALSE	Not significant	Human gut	hypothetical protein	unknown function
vRhyme_unbinned_148__SRR9161500_1_fragment_2_128	3.01326	-4.38786e-08	0.00144269	0.760297	0.999406	FALSE	Not significant	Human gut	hypothetical protein	unknown function
vRhyme_unbinned_148__SRR9161500_1_fragment_2_132	11.4046	7.95129e-08	0.00144269	0.972093	0.999406	FALSE	Not significant	Human gut	hypothetical protein	unknown function
vRhyme_unbinned_148__SRR9161500_1_fragment_2_135	12.8859	3.84694e-08	0.00144269	0.937522	0.999406	FALSE	Not significant	Human gut	phosphoadenosine phosphosulfate reductase	moron, auxiliary metabolic gene and host takeover
vRhyme_unbinned_148__SRR9161503_212_7	1.84808	1.7452e-07	0.00144269	0.67965	0.999406	FALSE	Not significant	Human gut	hypothetical protein	unknown function
vRhyme_unbinned_148__SRR9161505_261_fragment_1_26	104.948	-2.19998e-08	0.00144269	0.883239	0.999406	FALSE	Not significant	Human gut	hypothetical protein	unknown function
vRhyme_unbinned_148__SRR9161505_261_fragment_1_35	93.6991	-5.00672e-07	0.00144269	0.53219	0.999406	FALSE	Not significant	Human gut	hypothetical protein	unknown function
vRhyme_unbinned_148__SRR9161506_281_10	0.756396	-6.20478e-08	0.0014427	0.606206	0.999406	FALSE	Not significant	Human gut	hypothetical protein	unknown function
vRhyme_unbinned_148__SRR9161506_281_105	0.326102	-6.12337e-09	0.00144269	0.790514	0.999406	FALSE	Not significant	Human gut	hypothetical protein	unknown function
vRhyme_unbinned_148__SRR9161506_281_106	3.20453	-6.53297e-10	0.00144269	0.802946	0.999406	FALSE	Not significant	Human gut	hypothetical protein	unknown function
vRhyme_unbinned_148__SRR9161506_281_11	2.56617	-4.3043e-08	0.0014427	0.6794	0.999406	FALSE	Not significant	Human gut	head maturation protease	head and packaging
vRhyme_unbinned_148__SRR9161506_281_113	9.61667	2.5391e-08	0.00144269	0.80847	0.999406	FALSE	Not significant	Human gut	DNA methyltransferase	other
vRhyme_unbinned_148__SRR9161506_281_12	7.36813	-6.43147e-08	0.00144269	0.768298	0.999406	FALSE	Not significant	Human gut	PhoH-like phosphate starvation-inducible	other
vRhyme_unbinned_148__SRR9161506_281_14	15.6172	6.32726e-08	0.0014427	0.883718	0.999406	FALSE	Not significant	Human gut	hypothetical protein	unknown function
vRhyme_unbinned_148__SRR9161506_281_15	0.386042	-6.48363e-08	0.0014427	0.616749	0.999406	FALSE	Not significant	Human gut	hypothetical protein	unknown function
vRhyme_unbinned_148__SRR9161506_281_17	0.504264	-6.14184e-08	0.0014427	0.6064	0.999406	FALSE	Not significant	Human gut	hypothetical protein	unknown function
vRhyme_unbinned_148__SRR9161506_281_19	4.4303	-3.79052e-08	0.0014427	0.695999	0.999406	FALSE	Not significant	Human gut	hypothetical protein	unknown function
vRhyme_unbinned_148__SRR9161506_281_44	0.671615	-1.74264e-07	0.00144269	0.724444	0.999406	FALSE	Not significant	Human gut	hypothetical protein	unknown function
vRhyme_unbinned_148__SRR9161506_281_7	1.99915	-3.93849e-08	0.0014427	0.686231	0.999406	FALSE	Not significant	Human gut	hypothetical protein	unknown function
vRhyme_unbinned_148__SRR9161506_281_8	1.01796	3.38381e-07	0.00144269	0.729926	0.999406	FALSE	Not significant	Human gut	DNA binding protein	DNA, RNA and nucleotide metabolism
vRhyme_unbinned_149__SRR9161500_139_70	2.85426	1.38519e-07	0.0014427	0.723204	0.999406	FALSE	Not significant	Human gut	hypothetical protein	unknown function
vRhyme_unbinned_149__SRR9161502_317_fragment_1_10	13.5783	5.69288e-09	0.00144269	0.86199	0.999406	FALSE	Not significant	Human gut	hypothetical protein	unknown function
vRhyme_unbinned_149__SRR9161502_317_fragment_1_19	11.2466	-3.89351e-08	0.00144269	0.815612	0.999406	FALSE	Not significant	Human gut	tail protein	tail
vRhyme_unbinned_149__SRR9161502_317_fragment_1_20	9.22855	-2.64996e-08	0.00144269	0.812986	0.999406	FALSE	Not significant	Human gut	tail length tape measure protein	tail
vRhyme_unbinned_149__SRR9161502_317_fragment_1_22	1.24779	-4.7342e-08	0.0014427	0.641539	0.999406	FALSE	Not significant	Human gut	head closure	connector
vRhyme_unbinned_149__SRR9161502_317_fragment_1_24	0.235463	-6.44507e-08	0.0014427	0.578883	0.999406	FALSE	Not significant	Human gut	hypothetical protein	unknown function
vRhyme_unbinned_149__SRR9161502_317_fragment_1_25	1.01229	-4.10706e-08	0.0014427	0.662302	0.999406	FALSE	Not significant	Human gut	hypothetical protein	unknown function
vRhyme_unbinned_149__SRR9161502_317_fragment_1_26	0.568925	-4.33955e-07	0.0014427	0.755433	0.999406	FALSE	Not significant	Human gut	hypothetical protein	unknown function
vRhyme_unbinned_149__SRR9161502_317_fragment_1_27	0.894723	-5.59268e-08	0.0014427	0.602962	0.999406	FALSE	Not significant	Human gut	head decoration	head and packaging
vRhyme_unbinned_149__SRR9161502_317_fragment_1_30	0.188371	-6.42794e-08	0.0014427	0.579317	0.999406	FALSE	Not significant	Human gut	head-tail adaptor Ad1	connector
vRhyme_unbinned_149__SRR9161502_317_fragment_1_33	2.07178	-4.99225e-08	0.0014427	0.644677	0.999406	FALSE	Not significant	Human gut	tail completion or Neck1 protein	connector
vRhyme_unbinned_149__SRR9161502_317_fragment_1_56	17.2535	-5.25599e-08	0.00144269	0.941458	0.999406	FALSE	Not significant	Human gut	hypothetical protein	unknown function
vRhyme_unbinned_149__SRR9161502_317_fragment_1_8	5.17177	-3.62689e-08	0.00144269	0.785376	0.999406	FALSE	Not significant	Human gut	endolysin	lysis
vRhyme_unbinned_149__SRR9161503_122_fragment_1_11	1.13597	-1.89906e-07	0.0014427	0.270803	0.999406	FALSE	Not significant	Human gut	hypothetical protein	unknown function
vRhyme_unbinned_149__SRR9161503_122_fragment_1_17	73.041	6.76151e-07	0.00144269	0.505266	0.999406	FALSE	Not significant	Human gut	hypothetical protein	unknown function
vRhyme_unbinned_149__SRR9161503_122_fragment_1_5	22.5167	3.55776e-07	0.00144269	0.670587	0.999406	FALSE	Not significant	Human gut	DNA methyltransferase	other
vRhyme_unbinned_149__SRR9161505_1101_13	29.6169	-3.8009e-08	0.00144269	0.956194	0.999406	FALSE	Not significant	Human gut	metallo-protease	other
vRhyme_unbinned_149__SRR9161505_1101_15	85.3013	2.40759e-07	0.00144269	0.740375	0.999406	FALSE	Not significant	Human gut	DNA polymerase	DNA, RNA and nucleotide metabolism
vRhyme_unbinned_149__SRR9161509_1775_12	3.9088	-2.93765e-07	0.00144269	0.448329	0.999406	FALSE	Not significant	Human gut	hypothetical protein	unknown function
vRhyme_unbinned_149__SRR9161509_1775_14	1.01213	-1.01399e-07	0.0014427	0.474544	0.999406	FALSE	Not significant	Human gut	hypothetical protein	unknown function
vRhyme_unbinned_149__SRR9161509_1775_16	1.79203	2.27499e-06	0.0014427	0.420483	0.999406	FALSE	Not significant	Human gut	hypothetical protein	unknown function
vRhyme_unbinned_149__SRR9161509_1775_5	10.9188	-8.45167e-08	0.00144269	0.687124	0.999406	FALSE	Not significant	Human gut	DNA methyltransferase	other
vRhyme_unbinned_149__SRR9161509_1775_9	15.526	5.65815e-08	0.00144269	0.996243	0.999485	FALSE	Not significant	Human gut	head maturation protease	head and packaging
vRhyme_unbinned_15__SRR9161503_515_fragment_1_19	0.31092	-1.00584e-07	0.0014427	0.500076	0.999406	FALSE	Not significant	Human gut	hypothetical protein	unknown function
vRhyme_unbinned_15__SRR9161504_91_fragment_1_15	18.5877	1.19902e-07	0.00144269	0.946614	0.999406	FALSE	Not significant	Human gut	DNA helicase	DNA, RNA and nucleotide metabolism
vRhyme_unbinned_15__SRR9161510_28_59	21.1604	7.09035e-08	0.0014427	0.741028	0.999406	FALSE	Not significant	Human gut	hypothetical protein	unknown function
vRhyme_unbinned_15__SRR9161510_28_61	5.79072	3.54729e-08	0.0014427	0.720735	0.999406	FALSE	Not significant	Human gut	hypothetical protein	unknown function
vRhyme_unbinned_15__SRR9161510_28_64	2.01917	5.3615e-09	0.0014427	0.646909	0.999406	FALSE	Not significant	Human gut	holin	lysis
vRhyme_unbinned_15__SRR9161510_28_65	13.2876	3.81493e-08	0.0014427	0.718833	0.999406	FALSE	Not significant	Human gut	hypothetical protein	unknown function
vRhyme_unbinned_15__SRR9161510_28_71	161.353	1.30482e-07	0.0014427	0.745141	0.999406	FALSE	Not significant	Human gut	hypothetical protein	unknown function
vRhyme_unbinned_15__SRR9161510_28_72	0.0375277	-8.24878e-08	0.0014427	0.6223	0.999406	FALSE	Not significant	Human gut	hypothetical protein	unknown function
vRhyme_unbinned_15__SRR9161510_28_73	230.816	4.86852e-08	0.0014427	0.751814	0.999406	FALSE	Not significant	Human gut	minor head protein	head and packaging
vRhyme_unbinned_15__SRR9161510_28_75	810.635	8.12072e-08	0.00144269	0.734925	0.999406	FALSE	Not significant	Human gut	tail length tape measure protein	tail
vRhyme_unbinned_15__SRR9161510_28_77	165.187	7.09424e-08	0.0014427	0.760766	0.999406	FALSE	Not significant	Human gut	endolysin	lysis
vRhyme_unbinned_15__SRR9162900_301_1	3.74283	-7.45026e-08	0.0014427	0.616536	0.999406	FALSE	Not significant	Human gut	hypothetical protein	unknown function
vRhyme_unbinned_15__SRR9162900_301_11	8.30442	-8.28025e-08	0.0014427	0.623587	0.999406	FALSE	Not significant	Human gut	hypothetical protein	unknown function
vRhyme_unbinned_15__SRR9162900_301_12	57.1596	-9.10217e-08	0.00144269	0.632739	0.999406	FALSE	Not significant	Human gut	hypothetical protein	unknown function
vRhyme_unbinned_15__SRR9162900_301_15	59.0553	-1.74506e-07	0.00144269	0.514719	0.999406	FALSE	Not significant	Human gut	ParB-like partition protein	DNA, RNA and nucleotide metabolism
vRhyme_unbinned_15__SRR9162900_301_16	27.9584	-2.8876e-08	0.00144269	0.746999	0.999406	FALSE	Not significant	Human gut	hypothetical protein	unknown function
vRhyme_unbinned_15__SRR9162900_301_21	24.6145	-7.77092e-09	0.0014427	0.767813	0.999406	FALSE	Not significant	Human gut	hypothetical protein	unknown function
vRhyme_unbinned_15__SRR9162900_301_22	28.4551	-3.47284e-08	0.00144269	0.707219	0.999406	FALSE	Not significant	Human gut	hypothetical protein	unknown function
vRhyme_unbinned_15__SRR9162900_301_28	7.26158	-2.26245e-07	0.0014427	0.395303	0.999406	FALSE	Not significant	Human gut	hypothetical protein	unknown function
vRhyme_unbinned_15__SRR9162900_301_31	30.7768	-5.90048e-08	0.00144269	0.612937	0.999406	FALSE	Not significant	Human gut	hypothetical protein	unknown function
vRhyme_unbinned_15__SRR9162900_301_4	19.3964	-8.45624e-08	0.0014427	0.584718	0.999406	FALSE	Not significant	Human gut	hypothetical protein	unknown function
vRhyme_unbinned_15__SRR9162901_425_1	3.54338	-5.23369e-08	0.0014427	0.627909	0.999406	FALSE	Not significant	Human gut	hypothetical protein	unknown function
vRhyme_unbinned_15__SRR9162901_425_10	6.26128	-2.39321e-08	0.0014427	0.692147	0.999406	FALSE	Not significant	Human gut	hypothetical protein	unknown function
vRhyme_unbinned_15__SRR9162901_425_13	19.6671	3.66731e-08	0.00144269	0.775903	0.999406	FALSE	Not significant	Human gut	hypothetical protein	unknown function
vRhyme_unbinned_15__SRR9162901_425_15	10.8171	-7.07062e-08	0.00144269	0.696568	0.999406	FALSE	Not significant	Human gut	hypothetical protein	unknown function
vRhyme_unbinned_15__SRR9162901_425_6	21.2915	5.20269e-08	0.00144269	0.819423	0.999406	FALSE	Not significant	Human gut	ATPase	other
vRhyme_unbinned_15__SRR9162903_134_fragment_1_12	6.41194	-3.83098e-08	0.00144269	0.619192	0.999406	FALSE	Not significant	Human gut	hypothetical protein	unknown function
vRhyme_unbinned_15__SRR9162903_134_fragment_1_14	3.29735	-7.21667e-08	0.0014427	0.651943	0.999406	FALSE	Not significant	Human gut	hypothetical protein	unknown function
vRhyme_unbinned_15__SRR9162903_134_fragment_1_20	12.1066	2.20239e-07	0.00144269	0.794435	0.999406	FALSE	Not significant	Human gut	hypothetical protein	unknown function
vRhyme_unbinned_15__SRR9162903_134_fragment_1_21	7.95997	-6.27853e-08	0.00144269	0.648673	0.999406	FALSE	Not significant	Human gut	hypothetical protein	unknown function
vRhyme_unbinned_15__SRR9162903_134_fragment_1_24	0.607192	-1.27006e-07	0.0014427	0.550627	0.999406	FALSE	Not significant	Human gut	hypothetical protein	unknown function
vRhyme_unbinned_15__SRR9162903_134_fragment_1_25	12.5839	3.39738e-08	0.00144269	0.694356	0.999406	FALSE	Not significant	Human gut	hypothetical protein	unknown function
vRhyme_unbinned_15__SRR9162903_134_fragment_1_27	12.1052	9.79394e-08	0.00144269	0.93241	0.999406	FALSE	Not significant	Human gut	hypothetical protein	unknown function
vRhyme_unbinned_15__SRR9162903_134_fragment_1_32	4.55662	2.26582e-08	0.00144269	0.898595	0.999406	FALSE	Not significant	Human gut	hypothetical protein	unknown function
vRhyme_unbinned_15__SRR9162903_134_fragment_1_33	13.6432	-7.01343e-07	0.00144269	0.620464	0.999406	FALSE	Not significant	Human gut	Sak4-like ssDNA annealing protein	DNA, RNA and nucleotide metabolism
vRhyme_unbinned_15__SRR9162903_134_fragment_1_37	0.425372	-5.12299e-08	0.0014427	0.56328	0.999406	FALSE	Not significant	Human gut	hypothetical protein	unknown function
vRhyme_unbinned_15__SRR9162903_134_fragment_1_38	0.382026	-7.51301e-08	0.0014427	0.577979	0.999406	FALSE	Not significant	Human gut	hypothetical protein	unknown function
vRhyme_unbinned_15__SRR9162903_134_fragment_1_39	0.358637	-1.03641e-07	0.0014427	0.523005	0.999406	FALSE	Not significant	Human gut	hypothetical protein	unknown function
vRhyme_unbinned_15__SRR9162903_134_fragment_1_4	3.25177	8.33763e-08	0.0014427	0.932595	0.999406	FALSE	Not significant	Human gut	ParB-like partition protein	DNA, RNA and nucleotide metabolism
vRhyme_unbinned_15__SRR9162903_134_fragment_1_40	0.838176	-1.05313e-07	0.0014427	0.469381	0.999406	FALSE	Not significant	Human gut	hypothetical protein	unknown function
vRhyme_unbinned_15__SRR9162903_134_fragment_1_41	5.35322	7.98067e-08	0.00144269	0.848482	0.999406	FALSE	Not significant	Human gut	hypothetical protein	unknown function
vRhyme_unbinned_15__SRR9162903_134_fragment_1_5	16.0527	3.21122e-08	0.00144269	0.822309	0.999406	FALSE	Not significant	Human gut	phosphoadenosine phosphosulfate reductase	moron, auxiliary metabolic gene and host takeover
vRhyme_unbinned_15__SRR9162903_134_fragment_1_6	7.01555	-7.95531e-08	0.00144269	0.548362	0.999406	FALSE	Not significant	Human gut	ParB-like partition protein	DNA, RNA and nucleotide metabolism
vRhyme_unbinned_15__SRR9162903_134_fragment_1_7	10.1798	-9.63594e-08	0.00144269	0.651001	0.999406	FALSE	Not significant	Human gut	hypothetical protein	unknown function
vRhyme_unbinned_15__SRR9162903_134_fragment_1_8	3.19383	1.9298e-06	0.0014427	0.68566	0.999406	FALSE	Not significant	Human gut	hypothetical protein	unknown function
vRhyme_unbinned_15__SRR9162904_366_13	4.28175	-1.44759e-07	0.00144269	0.560609	0.999406	FALSE	Not significant	Human gut	hypothetical protein	unknown function
vRhyme_unbinned_15__SRR9162904_366_14	4.1473	-1.36817e-07	0.00144269	0.589918	0.999406	FALSE	Not significant	Human gut	hypothetical protein	unknown function
vRhyme_unbinned_15__SRR9162904_366_17	3.11025	-5.95895e-08	0.00144269	0.808892	0.999406	FALSE	Not significant	Human gut	metallo-protease	other
vRhyme_unbinned_15__SRR9162904_366_4	19.5679	1.07102e-08	0.00144269	0.864889	0.999406	FALSE	Not significant	Human gut	hypothetical protein	unknown function
vRhyme_unbinned_15__SRR9162904_366_7	0.877693	-1.58598e-07	0.0014427	0.484353	0.999406	FALSE	Not significant	Human gut	hypothetical protein	unknown function
vRhyme_unbinned_15__SRR9162905_20_1	6.49811	-2.99729e-08	0.0014427	0.70808	0.999406	FALSE	Not significant	Human gut	endolysin	lysis
vRhyme_unbinned_15__SRR9162905_20_11	3.16401	-4.24967e-08	0.0014427	0.686144	0.999406	FALSE	Not significant	Human gut	hypothetical protein	unknown function
vRhyme_unbinned_15__SRR9162905_20_12	7.78424	-3.02749e-09	0.0014427	0.68519	0.999406	FALSE	Not significant	Human gut	tail protein	tail
vRhyme_unbinned_15__SRR9162905_20_13	4.03724	-3.98466e-08	0.0014427	0.691264	0.999406	FALSE	Not significant	Human gut	endolysin	lysis
vRhyme_unbinned_15__SRR9162905_20_15	2.62247	-8.24514e-08	0.0014427	0.650942	0.999406	FALSE	Not significant	Human gut	tail protein XkdN-like	tail
vRhyme_unbinned_15__SRR9162905_20_16	2.99789	-3.41518e-08	0.0014427	0.699577	0.999406	FALSE	Not significant	Human gut	tail protein	tail
vRhyme_unbinned_15__SRR9162905_20_18	0.441231	-6.15786e-08	0.0014427	0.606484	0.999406	FALSE	Not significant	Human gut	hypothetical protein	unknown function
vRhyme_unbinned_15__SRR9162905_20_20	2.81775	-3.69859e-08	0.0014427	0.685343	0.999406	FALSE	Not significant	Human gut	hypothetical protein	unknown function
vRhyme_unbinned_15__SRR9162905_20_24	4.29444	1.31727e-08	0.0014427	0.790425	0.999406	FALSE	Not significant	Human gut	head scaffolding protein	head and packaging
vRhyme_unbinned_15__SRR9162905_20_26	16.595	-3.37262e-08	0.0014427	0.698548	0.999406	FALSE	Not significant	Human gut	head maturation protease	head and packaging
vRhyme_unbinned_15__SRR9162905_20_27	12.4751	-4.12592e-08	0.0014427	0.685926	0.999406	FALSE	Not significant	Human gut	portal protein	head and packaging
vRhyme_unbinned_15__SRR9162905_20_32	1.98263	-2.74636e-08	0.0014427	0.704728	0.999406	FALSE	Not significant	Human gut	hypothetical protein	unknown function
vRhyme_unbinned_15__SRR9162905_20_33	0.984163	-3.60595e-08	0.0014427	0.667637	0.999406	FALSE	Not significant	Human gut	hypothetical protein	unknown function
vRhyme_unbinned_15__SRR9162905_20_37	0.882462	-6.18984e-08	0.0014427	0.60615	0.999406	FALSE	Not significant	Human gut	hypothetical protein	unknown function
vRhyme_unbinned_15__SRR9162905_20_41	1.53549	-2.1195e-09	0.0014427	0.659322	0.999406	FALSE	Not significant	Human gut	hypothetical protein	unknown function
vRhyme_unbinned_15__SRR9162905_20_43	0.409576	-5.43211e-08	0.0014427	0.639788	0.999406	FALSE	Not significant	Human gut	hypothetical protein	unknown function
vRhyme_unbinned_15__SRR9162905_20_44	1.28253	-3.24833e-08	0.0014427	0.700752	0.999406	FALSE	Not significant	Human gut	hypothetical protein	unknown function
vRhyme_unbinned_15__SRR9162905_20_45	0.842408	-4.07493e-08	0.0014427	0.670195	0.999406	FALSE	Not significant	Human gut	hypothetical protein	unknown function
vRhyme_unbinned_15__SRR9162905_20_47	5.84429	-1.06628e-08	0.0014427	0.763503	0.999406	FALSE	Not significant	Human gut	lipoprotein	other
vRhyme_unbinned_15__SRR9162905_20_48	0.582986	-5.74968e-08	0.0014427	0.619568	0.999406	FALSE	Not significant	Human gut	hypothetical protein	unknown function
vRhyme_unbinned_15__SRR9162905_20_5	1.52036	-8.83033e-08	0.0014427	0.627763	0.999406	FALSE	Not significant	Human gut	hypothetical protein	unknown function
vRhyme_unbinned_15__SRR9162905_20_50	0.567297	-6.16576e-08	0.0014427	0.606335	0.999406	FALSE	Not significant	Human gut	hypothetical protein	unknown function
vRhyme_unbinned_15__SRR9162905_20_52	2.56776	1.19886e-09	0.0014427	0.766656	0.999406	FALSE	Not significant	Human gut	single strand DNA binding protein	DNA, RNA and nucleotide metabolism
vRhyme_unbinned_15__SRR9162905_20_53	0.638174	-7.0707e-08	0.0014427	0.612597	0.999406	FALSE	Not significant	Human gut	hypothetical protein	unknown function
vRhyme_unbinned_15__SRR9162905_20_56	2.66076	7.4759e-09	0.0014427	0.772629	0.999406	FALSE	Not significant	Human gut	hypothetical protein	unknown function
vRhyme_unbinned_15__SRR9162905_20_58	1.58985	-3.25686e-08	0.0014427	0.687011	0.999406	FALSE	Not significant	Human gut	hypothetical protein	unknown function
vRhyme_unbinned_15__SRR9162905_20_59	0.441231	-6.15786e-08	0.0014427	0.606484	0.999406	FALSE	Not significant	Human gut	hypothetical protein	unknown function
vRhyme_unbinned_15__SRR9162905_20_6	7.5083	-3.89054e-08	0.0014427	0.688336	0.999406	FALSE	Not significant	Human gut	Reverse transcriptase	DNA, RNA and nucleotide metabolism
vRhyme_unbinned_15__SRR9162905_20_64	6.58855	-4.40204e-08	0.0014427	0.679741	0.999406	FALSE	Not significant	Human gut	hypothetical protein	unknown function
vRhyme_unbinned_15__SRR9162905_20_9	7.92516	-3.53247e-08	0.0014427	0.689981	0.999406	FALSE	Not significant	Human gut	tail protein	tail
vRhyme_unbinned_15__SRR9162906_414_15	1.07923	-1.341e-07	0.0014427	0.433527	0.999406	FALSE	Not significant	Human gut	hypothetical protein	unknown function
vRhyme_unbinned_15__SRR9162907_45_fragment_1_17	6.77492	-1.37304e-08	0.0014427	0.666043	0.999406	FALSE	Not significant	Human gut	integrase	integration and excision
vRhyme_unbinned_15__SRR9162907_45_fragment_1_18	3.70525	-4.10311e-08	0.0014427	0.652696	0.999406	FALSE	Not significant	Human gut	transcriptional regulator	transcription regulation
vRhyme_unbinned_15__SRR9162907_45_fragment_1_19	2.48375	-3.65921e-07	0.0014427	0.644414	0.999406	FALSE	Not significant	Human gut	hypothetical protein	unknown function
vRhyme_unbinned_15__SRR9162907_45_fragment_1_21	0.428257	-1.07227e-07	0.0014427	0.476998	0.999406	FALSE	Not significant	Human gut	hypothetical protein	unknown function
vRhyme_unbinned_15__SRR9162907_45_fragment_1_24	1.79541	-5.21028e-08	0.0014427	0.62476	0.999406	FALSE	Not significant	Human gut	hypothetical protein	unknown function
vRhyme_unbinned_15__SRR9162907_45_fragment_1_28	12.9524	2.10833e-08	0.00144269	0.648515	0.999406	FALSE	Not significant	Human gut	hypothetical protein	unknown function
vRhyme_unbinned_15__SRR9162907_45_fragment_1_29	1.50659	-8.86547e-08	0.0014427	0.533054	0.999406	FALSE	Not significant	Human gut	hypothetical protein	unknown function
vRhyme_unbinned_15__SRR9162907_45_fragment_1_31	5.48664	-2.18854e-08	0.00144269	0.645513	0.999406	FALSE	Not significant	Human gut	hypothetical protein	unknown function
vRhyme_unbinned_15__SRR9162907_45_fragment_1_34	0.789775	-6.12289e-08	0.0014427	0.591187	0.999406	FALSE	Not significant	Human gut	hypothetical protein	unknown function
vRhyme_unbinned_15__SRR9162907_45_fragment_1_36	0.658205	-8.9324e-08	0.0014427	0.547229	0.999406	FALSE	Not significant	Human gut	hypothetical protein	unknown function
vRhyme_unbinned_15__SRR9162907_45_fragment_1_37	1.47413	4.61017e-07	0.00144269	0.635232	0.999406	FALSE	Not significant	Human gut	hypothetical protein	unknown function
vRhyme_unbinned_15__SRR9162907_45_fragment_1_39	1.26127	-2.90677e-07	0.0014427	0.647546	0.999406	FALSE	Not significant	Human gut	hypothetical protein	unknown function
vRhyme_unbinned_15__SRR9162907_45_fragment_1_40	0.143233	-5.26309e-08	0.0014427	0.576968	0.999406	FALSE	Not significant	Human gut	hypothetical protein	unknown function
vRhyme_unbinned_15__SRR9162907_45_fragment_1_42	0.381956	-1.07481e-07	0.0014427	0.575024	0.999406	FALSE	Not significant	Human gut	hypothetical protein	unknown function
vRhyme_unbinned_15__SRR9162907_45_fragment_1_45	2.11473	-4.21216e-08	0.0014427	0.653988	0.999406	FALSE	Not significant	Human gut	hypothetical protein	unknown function
vRhyme_unbinned_15__SRR9162907_45_fragment_1_50	1.09005	-1.77154e-07	0.0014427	0.34038	0.999406	FALSE	Not significant	Human gut	hypothetical protein	unknown function
vRhyme_unbinned_15__SRR9162907_45_fragment_1_53	0.929669	-9.8417e-08	0.0014427	0.52312	0.999406	FALSE	Not significant	Human gut	hypothetical protein	unknown function
vRhyme_unbinned_15__SRR9162907_45_fragment_1_60	1.92601	-2.05344e-07	0.0014427	0.396625	0.999406	FALSE	Not significant	Human gut	hypothetical protein	unknown function
vRhyme_unbinned_15__SRR9162907_45_fragment_1_61	7.13194	-6.6622e-07	0.0014427	0.495557	0.999406	FALSE	Not significant	Human gut	hypothetical protein	unknown function
vRhyme_unbinned_15__SRR9162907_45_fragment_1_66	1.37233	-1.43317e-07	0.0014427	0.42402	0.999406	FALSE	Not significant	Human gut	hypothetical protein	unknown function
vRhyme_unbinned_15__SRR9162907_45_fragment_1_68	9.11993	-5.68554e-08	0.00144269	0.581803	0.999406	FALSE	Not significant	Human gut	endolysin	lysis
vRhyme_unbinned_15__SRR9162907_45_fragment_1_69	0.0477444	-5.29983e-08	0.0014427	0.582726	0.999406	FALSE	Not significant	Human gut	hypothetical protein	unknown function
vRhyme_unbinned_15__SRR9162907_45_fragment_1_72	21.2958	-9.83308e-08	0.00144269	0.548801	0.999406	FALSE	Not significant	Human gut	hypothetical protein	unknown function
vRhyme_unbinned_15__SRR9162907_45_fragment_1_73	23.7324	4.17708e-08	0.00144269	0.721981	0.999406	FALSE	Not significant	Human gut	hypothetical protein	unknown function
vRhyme_unbinned_15__SRR9162907_45_fragment_1_74	52.7661	1.4427	0.403745	0.556021	0.999406	FALSE	Not significant	Human gut	hypothetical protein	unknown function
vRhyme_unbinned_15__SRR9162908_137_fragment_1_3	259.239	-1.33695e-07	0.00144269	0.85595	0.999406	FALSE	Not significant	Human gut	hypothetical protein	unknown function
vRhyme_unbinned_15__SRR9162908_137_fragment_1_5	246.124	2.58104e-07	0.00144269	0.771434	0.999406	FALSE	Not significant	Human gut	hypothetical protein	unknown function
vRhyme_unbinned_15__SRR9162908_137_fragment_1_7	99.8806	-4.67607e-08	0.00144269	0.583566	0.999406	FALSE	Not significant	Human gut	hypothetical protein	unknown function
vRhyme_unbinned_15__SRR9162908_137_fragment_1_9	57.5248	-9.20634e-08	0.00144269	0.513022	0.999406	FALSE	Not significant	Human gut	hypothetical protein	unknown function
vRhyme_unbinned_150__SRR9161505_172_15	43.7746	-2.69897e-08	0.00144269	0.764765	0.999406	FALSE	Not significant	Human gut	tail protein	tail
vRhyme_unbinned_150__SRR9161505_172_16	12.2438	-5.20868e-08	0.00144269	0.737098	0.999406	FALSE	Not significant	Human gut	hypothetical protein	unknown function
vRhyme_unbinned_150__SRR9161505_172_17	241.732	-3.24344e-08	0.00144269	0.759373	0.999406	FALSE	Not significant	Human gut	tail length tape measure protein	tail
vRhyme_unbinned_150__SRR9161505_172_2	4.17935	-2.49448e-07	0.0014427	0.578453	0.999406	FALSE	Not significant	Human gut	hypothetical protein	unknown function
vRhyme_unbinned_150__SRR9161505_172_24	53.0519	-2.0839e-08	0.00144269	0.765169	0.999406	FALSE	Not significant	Human gut	hypothetical protein	unknown function
vRhyme_unbinned_150__SRR9161505_172_27	2.46826	-1.4306e-07	0.00144269	0.583191	0.999406	FALSE	Not significant	Human gut	hypothetical protein	unknown function
vRhyme_unbinned_150__SRR9161505_172_3	42.1017	-5.43473e-08	0.00144269	0.725373	0.999406	FALSE	Not significant	Human gut	endonuclease	DNA, RNA and nucleotide metabolism
vRhyme_unbinned_150__SRR9161505_172_31	2.44166	-1.67393e-07	0.0014427	0.47802	0.999406	FALSE	Not significant	Human gut	hypothetical protein	unknown function
vRhyme_unbinned_150__SRR9161505_172_32	11.9202	-6.46914e-08	0.00144269	0.727634	0.999406	FALSE	Not significant	Human gut	hypothetical protein	unknown function
vRhyme_unbinned_150__SRR9161505_172_34	1.69478	-5.9976e-08	0.0014427	0.57072	0.999406	FALSE	Not significant	Human gut	hypothetical protein	unknown function
vRhyme_unbinned_150__SRR9161505_172_38	24.388	-1.4754e-08	0.00144269	0.778896	0.999406	FALSE	Not significant	Human gut	Rnase E	DNA, RNA and nucleotide metabolism
vRhyme_unbinned_150__SRR9161505_172_39	4.09573	-1.11069e-07	0.00144269	0.660076	0.999406	FALSE	Not significant	Human gut	S-adenosylmethionine decarboxylase	other
vRhyme_unbinned_150__SRR9161505_172_41	9.83607	-8.55499e-08	0.00144269	0.705369	0.999406	FALSE	Not significant	Human gut	hypothetical protein	unknown function
vRhyme_unbinned_150__SRR9161505_172_43	1.05026	-1.50978e-07	0.0014427	0.483813	0.999406	FALSE	Not significant	Human gut	hypothetical protein	unknown function
vRhyme_unbinned_150__SRR9161505_172_46	80.2396	3.83309e-08	0.00144269	0.976718	0.999406	FALSE	Not significant	Human gut	DNA primase/helicase	DNA, RNA and nucleotide metabolism
vRhyme_unbinned_150__SRR9161505_172_47	34.3665	-2.36547e-08	0.00144269	0.731991	0.999406	FALSE	Not significant	Human gut	replication initiation protein	DNA, RNA and nucleotide metabolism
vRhyme_unbinned_150__SRR9161505_172_49	26.7335	8.46413e-09	0.00144269	0.784087	0.999406	FALSE	Not significant	Human gut	RecE-like recombination exonuclease	DNA, RNA and nucleotide metabolism
vRhyme_unbinned_150__SRR9161505_172_51	39.9049	-3.82752e-08	0.00144269	0.759142	0.999406	FALSE	Not significant	Human gut	hypothetical protein	unknown function
vRhyme_unbinned_150__SRR9161505_172_56	1.31364	-1.51193e-07	0.0014427	0.522273	0.999406	FALSE	Not significant	Human gut	hypothetical protein	unknown function
vRhyme_unbinned_150__SRR9161505_172_58	11.3576	-1.18012e-07	0.00144269	0.653542	0.999406	FALSE	Not significant	Human gut	hypothetical protein	unknown function
vRhyme_unbinned_150__SRR9161505_172_59	3.52419	-1.29905e-07	0.00144269	0.613636	0.999406	FALSE	Not significant	Human gut	hypothetical protein	unknown function
vRhyme_unbinned_150__SRR9161505_172_6	19.7051	-6.70489e-08	0.00144269	0.707996	0.999406	FALSE	Not significant	Human gut	hypothetical protein	unknown function
vRhyme_unbinned_150__SRR9161505_172_60	37.3678	-4.66603e-08	0.00144269	0.736576	0.999406	FALSE	Not significant	Human gut	hypothetical protein	unknown function
vRhyme_unbinned_150__SRR9161505_172_7	3.01192	-1.53744e-07	0.00144269	0.536847	0.999406	FALSE	Not significant	Human gut	hypothetical protein	unknown function
vRhyme_unbinned_150__SRR9161505_172_9	11.6605	-8.78198e-08	0.00144269	0.693699	0.999406	FALSE	Not significant	Human gut	hypothetical protein	unknown function
vRhyme_unbinned_150__SRR9161506_1890_1	0.063033	-3.13031e-08	0.0014427	0.610466	0.999406	FALSE	Not significant	Human gut	hypothetical protein	unknown function
vRhyme_unbinned_150__SRR9161509_53_fragment_1_12	1.03646	-5.09993e-08	0.0014427	0.625557	0.999406	FALSE	Not significant	Human gut	hypothetical protein	unknown function
vRhyme_unbinned_150__SRR9161509_53_fragment_1_13	0.286467	-5.63417e-08	0.0014427	0.575419	0.999406	FALSE	Not significant	Human gut	hypothetical protein	unknown function
vRhyme_unbinned_150__SRR9161509_53_fragment_1_14	1.88894	-3.25542e-08	0.0014427	0.661639	0.999406	FALSE	Not significant	Human gut	hypothetical protein	unknown function
vRhyme_unbinned_150__SRR9161509_53_fragment_1_16	0.286467	-5.63417e-08	0.0014427	0.575419	0.999406	FALSE	Not significant	Human gut	hypothetical protein	unknown function
vRhyme_unbinned_150__SRR9161509_53_fragment_1_19	0.572933	2.00188e-08	0.0014427	0.574625	0.999406	FALSE	Not significant	Human gut	hypothetical protein	unknown function
vRhyme_unbinned_150__SRR9161509_53_fragment_1_2	6.15441	-1.24105e-07	0.00144269	0.535052	0.999406	FALSE	Not significant	Human gut	hypothetical protein	unknown function
vRhyme_unbinned_150__SRR9161509_53_fragment_1_24	1.52089	-3.56385e-08	0.0014427	0.657209	0.999406	FALSE	Not significant	Human gut	hypothetical protein	unknown function
vRhyme_unbinned_150__SRR9161509_53_fragment_1_28	12.3961	-6.73196e-08	0.0014427	0.679201	0.999406	FALSE	Not significant	Human gut	portal protein	head and packaging
vRhyme_unbinned_150__SRR9161509_53_fragment_1_3	10.8346	-1.33393e-07	0.00144269	0.42263	0.999406	FALSE	Not significant	Human gut	hypothetical protein	unknown function
vRhyme_unbinned_150__SRR9161509_53_fragment_1_34	13.4434	-4.02467e-08	0.0014427	0.661906	0.999406	FALSE	Not significant	Human gut	internal virion protein	head and packaging
vRhyme_unbinned_150__SRR9161509_53_fragment_1_36	3.93704	-2.48496e-08	0.0014427	0.670158	0.999406	FALSE	Not significant	Human gut	hypothetical protein	unknown function
vRhyme_unbinned_150__SRR9161509_53_fragment_1_38	60.8093	-4.27631e-08	0.0014427	0.672347	0.999406	FALSE	Not significant	Human gut	hypothetical protein	unknown function
vRhyme_unbinned_150__SRR9161509_53_fragment_1_39	13.5279	1.4427	1.5968	0.656751	0.999406	FALSE	Not significant	Human gut	hypothetical protein	unknown function
vRhyme_unbinned_150__SRR9161509_53_fragment_1_4	7.59285	-1.4625e-07	0.00144269	0.527443	0.999406	FALSE	Not significant	Human gut	hypothetical protein	unknown function
vRhyme_unbinned_150__SRR9161509_53_fragment_1_45	0.802707	-5.88069e-08	0.0014427	0.598084	0.999406	FALSE	Not significant	Human gut	hypothetical protein	unknown function
vRhyme_unbinned_150__SRR9161509_53_fragment_1_46	5.66485	-3.78408e-08	0.0014427	0.671822	0.999406	FALSE	Not significant	Human gut	endolysin	lysis
vRhyme_unbinned_150__SRR9161509_53_fragment_1_6	4.30312	-4.02241e-08	0.0014427	0.683092	0.999406	FALSE	Not significant	Human gut	integrase	integration and excision
vRhyme_unbinned_150__SRR9161509_53_fragment_1_7	5.90946	-1.43295e-06	0.0014427	0.635671	0.999406	FALSE	Not significant	Human gut	hypothetical protein	unknown function
vRhyme_unbinned_150__SRR9161509_53_fragment_1_9	1.88921	-1.1042e-07	0.0014427	0.55242	0.999406	FALSE	Not significant	Human gut	transcriptional repressor	transcription regulation
vRhyme_unbinned_151__SRR9161502_576_17	73.343	3.34884e-07	0.00144269	0.508609	0.999406	FALSE	Not significant	Human gut	Reverse transcriptase	DNA, RNA and nucleotide metabolism
vRhyme_unbinned_151__SRR9161502_576_19	0.247054	-1.00912e-07	0.0014427	0.508926	0.999406	FALSE	Not significant	Human gut	hypothetical protein	unknown function
vRhyme_unbinned_151__SRR9161502_576_21	7.95035	4.29631e-08	0.00144269	0.754622	0.999406	FALSE	Not significant	Human gut	hypothetical protein	unknown function
vRhyme_unbinned_151__SRR9161502_576_26	90.9306	1.4427	0.817728	0.654363	0.999406	FALSE	Not significant	Human gut	hypothetical protein	unknown function
vRhyme_unbinned_151__SRR9161502_576_29	13.7183	9.25236e-08	0.00144269	0.842479	0.999406	FALSE	Not significant	Human gut	hypothetical protein	unknown function
vRhyme_unbinned_151__SRR9161502_576_32	9.34735	1.88174e-07	0.00144269	0.971309	0.999406	FALSE	Not significant	Human gut	hypothetical protein	unknown function
vRhyme_unbinned_151__SRR9161502_576_33	0.363507	-3.86924e-08	0.00144269	0.6745	0.999406	FALSE	Not significant	Human gut	hypothetical protein	unknown function
vRhyme_unbinned_151__SRR9161502_576_35	0.141278	-5.92986e-08	0.0014427	0.58003	0.999406	FALSE	Not significant	Human gut	hypothetical protein	unknown function
vRhyme_unbinned_151__SRR9161502_576_37	4.48066	1.47572e-07	0.00144269	0.870489	0.999406	FALSE	Not significant	Human gut	hypothetical protein	unknown function
vRhyme_unbinned_151__SRR9161503_2052_13	0.7683	5.42109e-08	0.00144269	0.833527	0.999406	FALSE	Not significant	Human gut	hypothetical protein	unknown function
vRhyme_unbinned_151__SRR9161503_2052_16	9.74995	4.70977e-08	0.00144269	0.815746	0.999406	FALSE	Not significant	Human gut	RecE-like recombination exonuclease	DNA, RNA and nucleotide metabolism
vRhyme_unbinned_151__SRR9161503_2052_3	14.8434	-8.44777e-09	0.00144269	0.775905	0.999406	FALSE	Not significant	Human gut	hypothetical protein	unknown function
vRhyme_unbinned_151__SRR9161503_2052_5	0.260735	-1.20347e-07	0.0014427	0.575007	0.999406	FALSE	Not significant	Human gut	hypothetical protein	unknown function
vRhyme_unbinned_151__SRR9161505_59_fragment_2_68	3.70846	-3.38223e-07	0.00144269	0.151618	0.999406	FALSE	Not significant	Human gut	hypothetical protein	unknown function
vRhyme_unbinned_151__SRR9161505_59_fragment_2_70	68.149	-1.21431e-06	0.00144269	0.0435579	0.999406	FALSE	Not significant	Human gut	partition protein	DNA, RNA and nucleotide metabolism
vRhyme_unbinned_151__SRR9161505_59_fragment_2_72	11.4379	-7.37429e-07	0.00144269	0.0358132	0.999406	FALSE	Not significant	Human gut	hypothetical protein	unknown function
vRhyme_unbinned_151__SRR9161505_59_fragment_2_73	58.1135	2.49611e-07	0.00144269	0.816801	0.999406	FALSE	Not significant	Human gut	hypothetical protein	unknown function
vRhyme_unbinned_151__SRR9161509_1530_11	171.85	1.44701e-07	0.00144269	0.981464	0.999406	FALSE	Not significant	Human gut	hypothetical protein	unknown function
vRhyme_unbinned_151__SRR9161509_1530_12	432.141	1.91707e-09	0.00144269	0.819395	0.999406	FALSE	Not significant	Human gut	hypothetical protein	unknown function
vRhyme_unbinned_151__SRR9161509_1530_13	15.097	-2.3274e-07	0.00144269	0.372468	0.999406	FALSE	Not significant	Human gut	hypothetical protein	unknown function
vRhyme_unbinned_152__SRR9161500_43_10	356.092	4.52025e-08	0.0014427	0.00122977	0.257658	FALSE	Not significant	Human gut	SbcC-like subunit of palindrome specific endonuclease	DNA, RNA and nucleotide metabolism
vRhyme_unbinned_152__SRR9161500_43_103	119.071	1.50134e-07	0.0014427	0.0628402	0.999406	FALSE	Not significant	Human gut	hypothetical protein	unknown function
vRhyme_unbinned_152__SRR9161500_43_106	41.6349	1.61668e-07	0.0014427	0.942171	0.999406	FALSE	Not significant	Human gut	hypothetical protein	unknown function
vRhyme_unbinned_152__SRR9161500_43_11	152.529	1.06569e-08	0.0014427	0.0208236	0.999406	FALSE	Not significant	Human gut	SbcD-like subunit of palindrome specific endonuclease	DNA, RNA and nucleotide metabolism
vRhyme_unbinned_152__SRR9161500_43_15	11.1381	4.12361e-08	0.0014427	0.684394	0.999406	FALSE	Not significant	Human gut	hypothetical protein	unknown function
vRhyme_unbinned_152__SRR9161500_43_17	40.3871	9.50581e-08	0.0014427	0.890259	0.999406	FALSE	Not significant	Human gut	hypothetical protein	unknown function
vRhyme_unbinned_152__SRR9161500_43_19	596.543	1.31902e-07	0.0014427	0.932745	0.999406	FALSE	Not significant	Human gut	DNA polymerase	DNA, RNA and nucleotide metabolism
vRhyme_unbinned_152__SRR9161500_43_20	148.561	1.14642e-07	0.00144269	0.761619	0.999406	FALSE	Not significant	Human gut	hypothetical protein	unknown function
vRhyme_unbinned_152__SRR9161500_43_22	225.28	1.44621e-07	0.0014427	0.0142768	0.999406	FALSE	Not significant	Human gut	hypothetical protein	unknown function
vRhyme_unbinned_152__SRR9161500_43_29	357.768	1.47923e-07	0.0014427	0.013321	0.999406	FALSE	Not significant	Human gut	DnaB-like replicative helicase	DNA, RNA and nucleotide metabolism
vRhyme_unbinned_152__SRR9161500_43_30	123.233	1.21077e-07	0.0014427	0.911533	0.999406	FALSE	Not significant	Human gut	hypothetical protein	unknown function
vRhyme_unbinned_152__SRR9161500_43_32	97.2965	6.58846e-08	0.0014427	0.111835	0.999406	FALSE	Not significant	Human gut	hypothetical protein	unknown function
vRhyme_unbinned_152__SRR9161500_43_33	127.201	1.11654e-07	0.00144269	0.0676854	0.999406	FALSE	Not significant	Human gut	hypothetical protein	unknown function
vRhyme_unbinned_152__SRR9161500_43_41	571.514	2.55342e-07	0.0014427	0.984541	0.999406	FALSE	Not significant	Human gut	hypothetical protein	unknown function
vRhyme_unbinned_152__SRR9161500_43_47	139.808	3.37597e-07	0.0014427	0.930691	0.999406	FALSE	Not significant	Human gut	hypothetical protein	unknown function
vRhyme_unbinned_152__SRR9161500_43_49	20.9628	4.7894e-08	0.0014427	0.81002	0.999406	FALSE	Not significant	Human gut	hypothetical protein	unknown function
vRhyme_unbinned_152__SRR9161500_43_51	1.5647	-1.8651e-08	0.0014427	0.618263	0.999406	FALSE	Not significant	Human gut	hypothetical protein	unknown function
vRhyme_unbinned_152__SRR9161500_43_52	111.847	9.99374e-08	0.0014427	0.0174339	0.999406	FALSE	Not significant	Human gut	hypothetical protein	unknown function
vRhyme_unbinned_152__SRR9161500_43_70	51.6426	1.08895e-07	0.0014427	0.908651	0.999406	FALSE	Not significant	Human gut	hypothetical protein	unknown function
vRhyme_unbinned_152__SRR9161500_43_74	5.94918	-1.27602e-08	0.0014427	0.71238	0.999406	FALSE	Not significant	Human gut	hypothetical protein	unknown function
vRhyme_unbinned_152__SRR9161500_43_76	1.24647	-3.17013e-08	0.0014427	0.629528	0.999406	FALSE	Not significant	Human gut	hypothetical protein	unknown function
vRhyme_unbinned_152__SRR9161500_43_79	278.199	1.53206e-07	0.0014427	0.0108586	0.999406	FALSE	Not significant	Human gut	hypothetical protein	unknown function
vRhyme_unbinned_152__SRR9161500_43_8	103.002	1.61418e-07	0.0014427	0.932643	0.999406	FALSE	Not significant	Human gut	hypothetical protein	unknown function
vRhyme_unbinned_152__SRR9161500_43_84	6.75367	6.78354e-09	0.0014427	0.746107	0.999406	FALSE	Not significant	Human gut	hypothetical protein	unknown function
vRhyme_unbinned_152__SRR9161500_43_87	27.2143	4.49675e-08	0.0014427	0.73662	0.999406	FALSE	Not significant	Human gut	hypothetical protein	unknown function
vRhyme_unbinned_152__SRR9161500_43_88	2.84707	2.64228e-08	0.0014427	0.677668	0.999406	FALSE	Not significant	Human gut	hypothetical protein	unknown function
vRhyme_unbinned_152__SRR9161500_43_93	140	1.21248e-07	0.0014427	0.066625	0.999406	FALSE	Not significant	Human gut	hypothetical protein	unknown function
vRhyme_unbinned_152__SRR9161502_36_fragment_1_17	6.30631	-9.69648e-08	0.0014427	0.589283	0.999406	FALSE	Not significant	Human gut	hypothetical protein	unknown function
vRhyme_unbinned_152__SRR9161503_142_fragment_1_10	23.7054	-1.72305e-08	0.00144269	0.786425	0.999406	FALSE	Not significant	Human gut	membrane protein	moron, auxiliary metabolic gene and host takeover
vRhyme_unbinned_152__SRR9161506_1887_11	0.26566	-8.37981e-09	0.0014427	0.743664	0.999406	FALSE	Not significant	Human gut	hypothetical protein	unknown function
vRhyme_unbinned_152__SRR9161506_1887_25	0.561237	-1.01049e-07	0.0014427	0.521897	0.999406	FALSE	Not significant	Human gut	hypothetical protein	unknown function
vRhyme_unbinned_152__SRR9161506_1887_32	1.33716	2.47304e-08	0.00144269	0.883553	0.999406	FALSE	Not significant	Human gut	hypothetical protein	unknown function
vRhyme_unbinned_152__SRR9161506_1887_33	1.61567	-2.03891e-08	0.0014427	0.695514	0.999406	FALSE	Not significant	Human gut	hypothetical protein	unknown function
vRhyme_unbinned_152__SRR9161506_1887_40	0.767133	-1.00712e-07	0.0014427	0.567922	0.999406	FALSE	Not significant	Human gut	hypothetical protein	unknown function
vRhyme_unbinned_152__SRR9161506_1887_7	0.117366	-5.98542e-08	0.0014427	0.552036	0.999406	FALSE	Not significant	Human gut	hypothetical protein	unknown function
vRhyme_unbinned_153__SRR9161503_321_1	6.30479	7.08719e-08	0.0014427	0.765093	0.999406	FALSE	Not significant	Human gut	hypothetical protein	unknown function
vRhyme_unbinned_153__SRR9161503_321_10	9.00914	7.03022e-08	0.0014427	0.766218	0.999406	FALSE	Not significant	Human gut	head-tail adaptor	connector
vRhyme_unbinned_153__SRR9161503_321_12	6.37638	7.16825e-08	0.0014427	0.765492	0.999406	FALSE	Not significant	Human gut	minor head protein	head and packaging
vRhyme_unbinned_153__SRR9161503_321_14	9.70758	3.39278e-08	0.0014427	0.712548	0.999406	FALSE	Not significant	Human gut	hypothetical protein	unknown function
vRhyme_unbinned_153__SRR9161503_321_15	7.04188	7.31338e-08	0.0014427	0.766142	0.999406	FALSE	Not significant	Human gut	hypothetical protein	unknown function
vRhyme_unbinned_153__SRR9161503_321_2	35.2175	1.46596e-07	0.0014427	0.857764	0.999406	FALSE	Not significant	Human gut	terminase large subunit	head and packaging
vRhyme_unbinned_153__SRR9161503_321_22	10.7855	1.64738e-07	0.0014427	0.766079	0.999406	FALSE	Not significant	Human gut	hypothetical protein	unknown function
vRhyme_unbinned_153__SRR9161503_321_23	16.1049	7.49226e-08	0.0014427	0.766027	0.999406	FALSE	Not significant	Human gut	hypothetical protein	unknown function
vRhyme_unbinned_153__SRR9161503_321_25	11.0123	6.98402e-08	0.00144269	0.838737	0.999406	FALSE	Not significant	Human gut	Hoc-like head decoration	head and packaging
vRhyme_unbinned_153__SRR9161503_321_28	12.7447	1.65724e-07	0.0014427	0.856721	0.999406	FALSE	Not significant	Human gut	hypothetical protein	unknown function
vRhyme_unbinned_153__SRR9161503_321_33	1.52076	7.81998e-08	0.0014427	0.793277	0.999406	FALSE	Not significant	Human gut	holin	lysis
vRhyme_unbinned_153__SRR9161503_321_36	0.379135	1.61386e-08	0.0014427	0.654176	0.999406	FALSE	Not significant	Human gut	hypothetical protein	unknown function
vRhyme_unbinned_153__SRR9161503_321_38	7.2301	7.0769e-08	0.0014427	0.765808	0.999406	FALSE	Not significant	Human gut	hypothetical protein	unknown function
vRhyme_unbinned_153__SRR9161503_321_39	0.0954532	4.45365e-08	0.0014427	0.75954	0.999406	FALSE	Not significant	Human gut	hypothetical protein	unknown function
vRhyme_unbinned_153__SRR9161503_321_4	60.3908	9.30377e-08	0.0014427	0.759994	0.999406	FALSE	Not significant	Human gut	portal protein	head and packaging
vRhyme_unbinned_153__SRR9161503_321_40	17.2557	1.68818e-07	0.0014427	0.880848	0.999406	FALSE	Not significant	Human gut	hypothetical protein	unknown function
vRhyme_unbinned_153__SRR9161503_321_6	0.17545	-5.84696e-08	0.0014427	0.578309	0.999406	FALSE	Not significant	Human gut	hypothetical protein	unknown function
vRhyme_unbinned_153__SRR9161503_321_7	12.4452	4.3808e-08	0.0014427	0.766239	0.999406	FALSE	Not significant	Human gut	hypothetical protein	unknown function
vRhyme_unbinned_153__SRR9161503_321_8	31.2453	1.14767e-07	0.0014427	0.888197	0.999406	FALSE	Not significant	Human gut	major head protein	head and packaging
vRhyme_unbinned_153__SRR9161505_911_1	34.3813	9.88487e-08	0.00144269	0.915811	0.999406	FALSE	Not significant	Human gut	hypothetical protein	unknown function
vRhyme_unbinned_153__SRR9161505_911_4	22.7263	5.54737e-08	0.00144269	0.923632	0.999406	FALSE	Not significant	Human gut	hypothetical protein	unknown function
vRhyme_unbinned_153__SRR9161507_615_10	6.82966	-4.08217e-08	0.0014427	0.627243	0.999406	FALSE	Not significant	Human gut	hypothetical protein	unknown function
vRhyme_unbinned_153__SRR9161507_615_11	0.17605	-5.56166e-08	0.0014427	0.549087	0.999406	FALSE	Not significant	Human gut	hypothetical protein	unknown function
vRhyme_unbinned_153__SRR9161507_615_12	0.880248	-6.47374e-08	0.0014427	0.543922	0.999406	FALSE	Not significant	Human gut	hypothetical protein	unknown function
vRhyme_unbinned_153__SRR9161507_615_15	7.31034	-3.16254e-08	0.0014427	0.646732	0.999406	FALSE	Not significant	Human gut	hypothetical protein	unknown function
vRhyme_unbinned_153__SRR9161507_615_18	5.89269	-1.98665e-07	0.00144269	0.381798	0.999406	FALSE	Not significant	Human gut	hypothetical protein	unknown function
vRhyme_unbinned_153__SRR9161507_615_19	11.1216	-2.9223e-07	0.00144269	0.299678	0.999406	FALSE	Not significant	Human gut	hypothetical protein	unknown function
vRhyme_unbinned_153__SRR9161507_615_21	5.86215	1.41434e-06	0.0014427	0.581909	0.999406	FALSE	Not significant	Human gut	hypothetical protein	unknown function
vRhyme_unbinned_153__SRR9161507_615_22	0.704199	-9.94293e-08	0.0014427	0.544268	0.999406	FALSE	Not significant	Human gut	hypothetical protein	unknown function
vRhyme_unbinned_153__SRR9161507_615_24	7.3654	-4.91751e-08	0.0014427	0.595844	0.999406	FALSE	Not significant	Human gut	hypothetical protein	unknown function
vRhyme_unbinned_153__SRR9161507_615_25	2.46022	-6.47153e-08	0.00144269	0.652475	0.999406	FALSE	Not significant	Human gut	hypothetical protein	unknown function
vRhyme_unbinned_153__SRR9161507_615_26	10.0346	-6.19908e-08	0.00144269	0.611813	0.999406	FALSE	Not significant	Human gut	hypothetical protein	unknown function
vRhyme_unbinned_153__SRR9161507_615_5	0.410783	-1.47187e-07	0.0014427	0.545477	0.999406	FALSE	Not significant	Human gut	hypothetical protein	unknown function
vRhyme_unbinned_153__SRR9161507_615_7	9.76599	4.44497e-09	0.0014427	0.753055	0.999406	FALSE	Not significant	Human gut	hypothetical protein	unknown function
vRhyme_unbinned_153__SRR9161507_615_9	5.55702	-4.34736e-08	0.0014427	0.621476	0.999406	FALSE	Not significant	Human gut	hypothetical protein	unknown function
vRhyme_unbinned_154__SRR9161500_103_10	69.249	2.96714e-07	0.00144269	0.782866	0.999406	FALSE	Not significant	Human gut	hypothetical protein	unknown function
vRhyme_unbinned_154__SRR9161500_103_13	11.8435	1.60623e-07	0.00144269	0.961103	0.999406	FALSE	Not significant	Human gut	internal virion protein	head and packaging
vRhyme_unbinned_154__SRR9161500_103_16	10.4317	1.19139e-07	0.00144269	0.955805	0.999406	FALSE	Not significant	Human gut	Reverse transcriptase	DNA, RNA and nucleotide metabolism
vRhyme_unbinned_154__SRR9161500_103_2	5.30379	7.84289e-08	0.00144269	0.93801	0.999406	FALSE	Not significant	Human gut	transposase	integration and excision
vRhyme_unbinned_154__SRR9161500_103_21	6.70062	2.14594e-07	0.00144269	0.789154	0.999406	FALSE	Not significant	Human gut	tail fiber protein	tail
vRhyme_unbinned_154__SRR9161500_103_22	1.77793	6.90742e-08	0.00144269	0.853656	0.999406	FALSE	Not significant	Human gut	hypothetical protein	unknown function
vRhyme_unbinned_154__SRR9161500_103_24	6.04439	1.62066e-07	0.00144269	0.832434	0.999406	FALSE	Not significant	Human gut	hypothetical protein	unknown function
vRhyme_unbinned_154__SRR9161500_103_28	4.89761	1.39929e-07	0.00144269	0.942651	0.999406	FALSE	Not significant	Human gut	terminase small subunit	head and packaging
vRhyme_unbinned_154__SRR9161500_103_3	0.111817	-5.95291e-08	0.0014427	0.553132	0.999406	FALSE	Not significant	Human gut	hypothetical protein	unknown function
vRhyme_unbinned_154__SRR9161500_103_31	1.12191	2.35173e-07	0.0014427	0.933679	0.999406	FALSE	Not significant	Human gut	MazF-like growth inhibitor	moron, auxiliary metabolic gene and host takeover
vRhyme_unbinned_154__SRR9161500_103_33	1.11586	1.14734e-07	0.00144269	0.946818	0.999406	FALSE	Not significant	Human gut	hypothetical protein	unknown function
vRhyme_unbinned_154__SRR9161500_103_34	0.675697	1.05946e-07	0.0014427	0.973819	0.999406	FALSE	Not significant	Human gut	hypothetical protein	unknown function
vRhyme_unbinned_154__SRR9161500_103_36	1.39024	1.40985e-07	0.0014427	0.979808	0.999406	FALSE	Not significant	Human gut	hypothetical protein	unknown function
vRhyme_unbinned_154__SRR9161500_103_37	5.67451	6.8054e-08	0.00144269	0.922442	0.999406	FALSE	Not significant	Human gut	replication initiation protein	DNA, RNA and nucleotide metabolism
vRhyme_unbinned_154__SRR9161500_103_7	0.101178	8.94032e-08	0.0014427	0.86297	0.999406	FALSE	Not significant	Human gut	hypothetical protein	unknown function
vRhyme_unbinned_154__SRR9161500_103_8	0.679339	8.87444e-08	0.00144269	0.914049	0.999406	FALSE	Not significant	Human gut	hypothetical protein	unknown function
vRhyme_unbinned_154__SRR9161500_103_9	2.65113	1.24781e-07	0.0014427	0.995419	0.999485	FALSE	Not significant	Human gut	hypothetical protein	unknown function
vRhyme_unbinned_154__SRR9161502_407_fragment_2_29	16.3514	1.41889e-07	0.00144269	0.846139	0.999406	FALSE	Not significant	Human gut	portal protein	head and packaging
vRhyme_unbinned_154__SRR9161507_228_14	7.75778	2.35343e-08	0.0014427	0.699761	0.999406	FALSE	Not significant	Human gut	hypothetical protein	unknown function
vRhyme_unbinned_154__SRR9161507_228_16	6.00957	-3.27525e-07	0.0014427	0.692536	0.999406	FALSE	Not significant	Human gut	hypothetical protein	unknown function
vRhyme_unbinned_154__SRR9161507_228_18	25.6689	-6.12281e-08	0.0014427	0.634905	0.999406	FALSE	Not significant	Human gut	hypothetical protein	unknown function
vRhyme_unbinned_154__SRR9161507_228_2	8.53944	7.949e-08	0.00144269	0.859902	0.999406	FALSE	Not significant	Human gut	hypothetical protein	unknown function
vRhyme_unbinned_154__SRR9161507_228_20	8.39111	4.40087e-08	0.0014427	0.831271	0.999406	FALSE	Not significant	Human gut	hypothetical protein	unknown function
vRhyme_unbinned_154__SRR9161507_228_21	0.410783	-1.47187e-07	0.0014427	0.545477	0.999406	FALSE	Not significant	Human gut	hypothetical protein	unknown function
vRhyme_unbinned_154__SRR9161507_228_24	0.585956	-7.02326e-08	0.0014427	0.528257	0.999406	FALSE	Not significant	Human gut	hypothetical protein	unknown function
vRhyme_unbinned_154__SRR9161507_228_25	0.469466	-6.16726e-08	0.0014427	0.545119	0.999406	FALSE	Not significant	Human gut	hypothetical protein	unknown function
vRhyme_unbinned_154__SRR9161507_228_28	7.90805	1.6366e-08	0.00144269	0.843854	0.999406	FALSE	Not significant	Human gut	transcriptional regulator	transcription regulation
vRhyme_unbinned_154__SRR9161507_228_3	1.13641	-4.97484e-08	0.0014427	0.595564	0.999406	FALSE	Not significant	Human gut	hypothetical protein	unknown function
vRhyme_unbinned_154__SRR9161507_228_33	0.809098	-9.54796e-08	0.0014427	0.512054	0.999406	FALSE	Not significant	Human gut	hypothetical protein	unknown function
vRhyme_unbinned_154__SRR9161507_228_35	5.67445	8.9371e-08	0.0014427	0.966478	0.999406	FALSE	Not significant	Human gut	hypothetical protein	unknown function
vRhyme_unbinned_154__SRR9161507_228_36	3.95714	1.37363e-08	0.0014427	0.752015	0.999406	FALSE	Not significant	Human gut	hypothetical protein	unknown function
vRhyme_unbinned_154__SRR9161507_228_44	14.2504	-3.64248e-08	0.00144269	0.797207	0.999406	FALSE	Not significant	Human gut	hypothetical protein	unknown function
vRhyme_unbinned_154__SRR9161507_228_46	22.8585	4.85118e-08	0.0014427	0.786285	0.999406	FALSE	Not significant	Human gut	homing endonuclease	DNA, RNA and nucleotide metabolism
vRhyme_unbinned_154__SRR9161507_228_48	19.4878	2.05616e-08	0.00144269	0.773692	0.999406	FALSE	Not significant	Human gut	hypothetical protein	unknown function
vRhyme_unbinned_154__SRR9161507_228_50	6.37921	2.83372e-08	0.00144269	0.796408	0.999406	FALSE	Not significant	Human gut	hypothetical protein	unknown function
vRhyme_unbinned_154__SRR9161507_228_52	19.277	1.34104e-07	0.0014427	0.968872	0.999406	FALSE	Not significant	Human gut	hypothetical protein	unknown function
vRhyme_unbinned_154__SRR9161507_228_53	19.8452	-9.76969e-10	0.0014427	0.709409	0.999406	FALSE	Not significant	Human gut	hypothetical protein	unknown function
vRhyme_unbinned_154__SRR9161507_228_56	0.0586832	-6.0397e-08	0.0014427	0.583979	0.999406	FALSE	Not significant	Human gut	hypothetical protein	unknown function
vRhyme_unbinned_154__SRR9161507_228_59	17.6043	7.46766e-08	0.00144269	0.813946	0.999406	FALSE	Not significant	Human gut	anti-repressor	transcription regulation
vRhyme_unbinned_154__SRR9161507_228_60	0.245447	-3.59325e-08	0.0014427	0.635779	0.999406	FALSE	Not significant	Human gut	hypothetical protein	unknown function
vRhyme_unbinned_154__SRR9161507_228_62	1.47992	-5.22531e-08	0.0014427	0.529232	0.999406	FALSE	Not significant	Human gut	hypothetical protein	unknown function
vRhyme_unbinned_154__SRR9161507_228_63	0.410783	-1.47187e-07	0.0014427	0.545477	0.999406	FALSE	Not significant	Human gut	hypothetical protein	unknown function
vRhyme_unbinned_154__SRR9161507_228_65	55.8942	1.49825e-07	0.00144269	0.93069	0.999406	FALSE	Not significant	Human gut	endonuclease	DNA, RNA and nucleotide metabolism
vRhyme_unbinned_154__SRR9161507_228_66	8.7064	5.83329e-08	0.00144269	0.803764	0.999406	FALSE	Not significant	Human gut	hypothetical protein	unknown function
vRhyme_unbinned_154__SRR9161507_228_68	0.749612	-5.47866e-08	0.0014427	0.600818	0.999406	FALSE	Not significant	Human gut	hypothetical protein	unknown function
vRhyme_unbinned_154__SRR9161507_228_72	0.293416	-6.04271e-08	0.0014427	0.5466	0.999406	FALSE	Not significant	Human gut	hypothetical protein	unknown function
vRhyme_unbinned_154__SRR9161507_228_73	19.5997	-1.27325e-08	0.00144269	0.741808	0.999406	FALSE	Not significant	Human gut	metal-dependent hydrolase	other
vRhyme_unbinned_154__SRR9161507_228_76	9.23465	-3.26892e-08	0.00144269	0.698309	0.999406	FALSE	Not significant	Human gut	hypothetical protein	unknown function
vRhyme_unbinned_154__SRR9161507_228_77	25.8249	6.88979e-08	0.00144269	0.843279	0.999406	FALSE	Not significant	Human gut	hypothetical protein	unknown function
vRhyme_unbinned_154__SRR9161507_228_8	2.19233	1.05649e-08	0.00144269	0.829119	0.999406	FALSE	Not significant	Human gut	hypothetical protein	unknown function
vRhyme_unbinned_154__SRR9161507_228_80	10.5274	4.49413e-08	0.0014427	0.828791	0.999406	FALSE	Not significant	Human gut	hypothetical protein	unknown function
vRhyme_unbinned_154__SRR9161507_228_85	4.99518	4.00492e-07	0.0014427	0.808944	0.999406	FALSE	Not significant	Human gut	hypothetical protein	unknown function
vRhyme_unbinned_154__SRR9161507_228_87	0.0586832	-6.0397e-08	0.0014427	0.583979	0.999406	FALSE	Not significant	Human gut	hypothetical protein	unknown function
vRhyme_unbinned_154__SRR9161507_228_91	13.6469	2.13965e-08	0.00144269	0.783593	0.999406	FALSE	Not significant	Human gut	DNA methyltransferase	other
vRhyme_unbinned_154__SRR9161507_228_92	0.586383	-8.34449e-08	0.0014427	0.561468	0.999406	FALSE	Not significant	Human gut	hypothetical protein	unknown function
vRhyme_unbinned_154__SRR9161509_1702_4	23.6631	-5.41014e-07	0.00144269	0.524305	0.999406	FALSE	Not significant	Human gut	transcriptional repressor	transcription regulation
vRhyme_unbinned_155__SRR9161502_2024_10	258.953	-7.62773e-07	0.00144269	0.272843	0.999406	FALSE	Not significant	Human gut	hypothetical protein	unknown function
vRhyme_unbinned_155__SRR9161502_2024_9	624.787	-1.32903e-07	0.00144269	0.886259	0.999406	FALSE	Not significant	Human gut	hypothetical protein	unknown function
vRhyme_unbinned_155__SRR9161507_14_fragment_3_196	18.5253	2.51981e-07	0.0014427	0.831421	0.999406	FALSE	Not significant	Human gut	hypothetical protein	unknown function
vRhyme_unbinned_155__SRR9161507_14_fragment_3_203	10.4821	5.55521e-08	0.0014427	0.731061	0.999406	FALSE	Not significant	Human gut	terminase small subunit	head and packaging
vRhyme_unbinned_155__SRR9161507_14_fragment_3_204	61.8308	7.46028e-08	0.0014427	0.728196	0.999406	FALSE	Not significant	Human gut	terminase large subunit	head and packaging
vRhyme_unbinned_155__SRR9161507_14_fragment_3_205	73.8887	7.99028e-08	0.0014427	0.729659	0.999406	FALSE	Not significant	Human gut	portal protein	head and packaging
vRhyme_unbinned_155__SRR9161507_14_fragment_3_214	28.205	7.60505e-08	0.0014427	0.731299	0.999406	FALSE	Not significant	Human gut	hypothetical protein	unknown function
vRhyme_unbinned_155__SRR9161507_14_fragment_3_228	18.5256	7.69753e-08	0.0014427	0.816919	0.999406	FALSE	Not significant	Human gut	hypothetical protein	unknown function
vRhyme_unbinned_155__SRR9161507_14_fragment_3_229	2.90724	1.01395e-07	0.0014427	0.863765	0.999406	FALSE	Not significant	Human gut	hypothetical protein	unknown function
vRhyme_unbinned_155__SRR9161507_14_fragment_3_230	9.91078	1.05564e-07	0.0014427	0.798313	0.999406	FALSE	Not significant	Human gut	hypothetical protein	unknown function
vRhyme_unbinned_155__SRR9161507_14_fragment_3_231	8.67219	-7.59261e-08	0.0014427	0.769333	0.999406	FALSE	Not significant	Human gut	hypothetical protein	unknown function
vRhyme_unbinned_155__SRR9161507_14_fragment_3_234	37.5645	1.48874e-07	0.00144269	0.897499	0.999406	FALSE	Not significant	Human gut	DNA methyltransferase	other
vRhyme_unbinned_155__SRR9161507_14_fragment_3_235	5.90251	1.22024e-07	0.0014427	0.869528	0.999406	FALSE	Not significant	Human gut	hypothetical protein	unknown function
vRhyme_unbinned_155__SRR9161507_14_fragment_3_236	20.2831	1.40974e-07	0.0014427	0.869024	0.999406	FALSE	Not significant	Human gut	hypothetical protein	unknown function
vRhyme_unbinned_155__SRR9161507_14_fragment_3_237	0.138795	2.60174e-08	0.0014427	0.727065	0.999406	FALSE	Not significant	Human gut	hypothetical protein	unknown function
vRhyme_unbinned_155__SRR9161507_14_fragment_3_249	19.2295	1.83951e-07	0.0014427	0.953779	0.999406	FALSE	Not significant	Human gut	transcriptional regulator	transcription regulation
vRhyme_unbinned_155__SRR9161507_14_fragment_3_250	6.98118	9.64015e-08	0.0014427	0.880188	0.999406	FALSE	Not significant	Human gut	hypothetical protein	unknown function
vRhyme_unbinned_155__SRR9161507_14_fragment_3_254	0.838428	-4.55555e-09	0.0014427	0.668219	0.999406	FALSE	Not significant	Human gut	hypothetical protein	unknown function
vRhyme_unbinned_155__SRR9161507_14_fragment_3_259	2.483	5.1857e-08	0.0014427	0.730329	0.999406	FALSE	Not significant	Human gut	HNH endonuclease	DNA, RNA and nucleotide metabolism
vRhyme_unbinned_156__SRR9161506_996_10	1.5904	-3.61064e-08	0.0014427	0.66767	0.999406	FALSE	Not significant	Human gut	endonuclease	DNA, RNA and nucleotide metabolism
vRhyme_unbinned_156__SRR9161506_996_11	14.1414	-4.36482e-08	0.0014427	0.693752	0.999406	FALSE	Not significant	Human gut	exonuclease	DNA, RNA and nucleotide metabolism
vRhyme_unbinned_156__SRR9161506_996_14	12.1772	2.59797e-08	0.0014427	0.764987	0.999406	FALSE	Not significant	Human gut	DNA polymerase	DNA, RNA and nucleotide metabolism
vRhyme_unbinned_156__SRR9161506_996_16	12.4615	1.42079e-09	0.0014427	0.772183	0.999406	FALSE	Not significant	Human gut	DNA primase	DNA, RNA and nucleotide metabolism
vRhyme_unbinned_156__SRR9161506_996_19	1.79575	-9.47879e-08	0.0014427	0.643212	0.999406	FALSE	Not significant	Human gut	hypothetical protein	unknown function
vRhyme_unbinned_156__SRR9161506_996_2	1.09426	8.75308e-07	0.0014427	0.674434	0.999406	FALSE	Not significant	Human gut	hypothetical protein	unknown function
vRhyme_unbinned_156__SRR9161506_996_23	0.45692	-6.70176e-08	0.0014427	0.622998	0.999406	FALSE	Not significant	Human gut	hypothetical protein	unknown function
vRhyme_unbinned_156__SRR9161506_996_25	0.582986	-5.74968e-08	0.0014427	0.619568	0.999406	FALSE	Not significant	Human gut	hypothetical protein	unknown function
vRhyme_unbinned_156__SRR9161506_996_26	2.96845	-4.73257e-08	0.0014427	0.662923	0.999406	FALSE	Not significant	Human gut	hypothetical protein	unknown function
vRhyme_unbinned_156__SRR9161506_996_29	0.441231	-6.15786e-08	0.0014427	0.606484	0.999406	FALSE	Not significant	Human gut	hypothetical protein	unknown function
vRhyme_unbinned_156__SRR9161506_996_3	1.66885	-4.33037e-08	0.0014427	0.677688	0.999406	FALSE	Not significant	Human gut	hypothetical protein	unknown function
vRhyme_unbinned_156__SRR9161506_996_30	2.70792	-4.35181e-08	0.0014427	0.67809	0.999406	FALSE	Not significant	Human gut	metal-dependent phosphohydrolase	other
vRhyme_unbinned_156__SRR9161506_996_31	1.53549	-2.1195e-09	0.0014427	0.659322	0.999406	FALSE	Not significant	Human gut	hypothetical protein	unknown function
vRhyme_unbinned_156__SRR9161506_996_34	1.49488	-2.995e-08	0.0014427	0.70338	0.999406	FALSE	Not significant	Human gut	transcriptional regulator	transcription regulation
vRhyme_unbinned_156__SRR9161506_996_35	4.53117	-2.93094e-08	0.0014427	0.709941	0.999406	FALSE	Not significant	Human gut	terminase small subunit	head and packaging
vRhyme_unbinned_156__SRR9161506_996_36	9.68316	-2.80851e-08	0.0014427	0.712673	0.999406	FALSE	Not significant	Human gut	terminase large subunit	head and packaging
vRhyme_unbinned_156__SRR9161506_996_37	0.378198	-6.0567e-08	0.0014427	0.606594	0.999406	FALSE	Not significant	Human gut	hypothetical protein	unknown function
vRhyme_unbinned_156__SRR9161506_996_4	0.504264	-6.14184e-08	0.0014427	0.6064	0.999406	FALSE	Not significant	Human gut	hypothetical protein	unknown function
vRhyme_unbinned_156__SRR9161506_996_40	0.126066	-6.01926e-08	0.0014427	0.608132	0.999406	FALSE	Not significant	Human gut	hypothetical protein	unknown function
vRhyme_unbinned_156__SRR9161506_996_42	8.50211	6.98512e-09	0.0014427	0.777803	0.999406	FALSE	Not significant	Human gut	major head protein	head and packaging
vRhyme_unbinned_156__SRR9161506_996_43	2.00699	-2.45804e-08	0.0014427	0.686896	0.999406	FALSE	Not significant	Human gut	head-tail adaptor	connector
vRhyme_unbinned_156__SRR9161506_996_44	1.71619	-4.45709e-08	0.0014427	0.673997	0.999406	FALSE	Not significant	Human gut	head-tail adaptor	connector
vRhyme_unbinned_156__SRR9161506_996_46	2.52695	-4.26776e-08	0.0014427	0.676427	0.999406	FALSE	Not significant	Human gut	hypothetical protein	unknown function
vRhyme_unbinned_156__SRR9161506_996_48	7.98515	-3.42609e-08	0.0014427	0.70709	0.999406	FALSE	Not significant	Human gut	tail sheath	tail
vRhyme_unbinned_156__SRR9161506_996_5	0.598675	-1.17425e-07	0.0014427	0.630431	0.999406	FALSE	Not significant	Human gut	hypothetical protein	unknown function
vRhyme_unbinned_156__SRR9161506_996_51	18.8878	-2.99768e-08	0.0014427	0.709782	0.999406	FALSE	Not significant	Human gut	hypothetical protein	unknown function
vRhyme_unbinned_156__SRR9161506_996_55	2.45635	-4.63359e-08	0.0014427	0.670596	0.999406	FALSE	Not significant	Human gut	baseplate wedge subunit	tail
vRhyme_unbinned_156__SRR9161506_996_57	4.23446	-4.08936e-08	0.0014427	0.685653	0.999406	FALSE	Not significant	Human gut	tail protein	tail
vRhyme_unbinned_156__SRR9161506_996_58	14.1005	2.74912e-08	0.0014427	0.783205	0.999406	FALSE	Not significant	Human gut	tail protein	tail
vRhyme_unbinned_156__SRR9161506_996_62	1.68509	-5.00527e-08	0.0014427	0.659816	0.999406	FALSE	Not significant	Human gut	hypothetical protein	unknown function
vRhyme_unbinned_156__SRR9161506_996_63	0.189099	-5.93693e-08	0.0014427	0.607366	0.999406	FALSE	Not significant	Human gut	hypothetical protein	unknown function
vRhyme_unbinned_156__SRR9161506_996_8	7.12273	6.07027e-09	0.0014427	0.776576	0.999406	FALSE	Not significant	Human gut	DNA helicase	DNA, RNA and nucleotide metabolism
vRhyme_unbinned_156__SRR9161507_45_fragment_3_113	21.7131	6.67021e-08	0.00144269	0.918358	0.999406	FALSE	Not significant	Human gut	hypothetical protein	unknown function
vRhyme_unbinned_156__SRR9161507_45_fragment_3_115	26.7096	-2.32688e-10	0.00144269	0.715987	0.999406	FALSE	Not significant	Human gut	hypothetical protein	unknown function
vRhyme_unbinned_156__SRR9161507_45_fragment_3_117	1.4834	-3.05547e-08	0.0014427	0.644144	0.999406	FALSE	Not significant	Human gut	hypothetical protein	unknown function
vRhyme_unbinned_156__SRR9161507_45_fragment_3_118	11.6862	-2.4544e-08	0.00144269	0.765761	0.999406	FALSE	Not significant	Human gut	hypothetical protein	unknown function
vRhyme_unbinned_157__SRR9161502_1903_2	28.8599	3.44571e-07	0.00144269	0.541517	0.999406	FALSE	Not significant	Human gut	DNA invertase	DNA, RNA and nucleotide metabolism
vRhyme_unbinned_157__SRR9161502_1903_3	32.573	2.01126e-07	0.00144269	0.877501	0.999406	FALSE	Not significant	Human gut	DNA invertase	DNA, RNA and nucleotide metabolism
vRhyme_unbinned_157__SRR9161506_174_fragment_3_121	16.7539	4.43462e-08	0.00144269	0.996355	0.999485	FALSE	Not significant	Human gut	hypothetical protein	unknown function
vRhyme_unbinned_157__SRR9161506_174_fragment_3_122	54.9315	1.51952e-07	0.00144269	0.763893	0.999406	FALSE	Not significant	Human gut	hypothetical protein	unknown function
vRhyme_unbinned_157__SRR9161506_174_fragment_3_128	11.6278	1.34443e-07	0.00144269	0.82874	0.999406	FALSE	Not significant	Human gut	hypothetical protein	unknown function
vRhyme_unbinned_158__SRR9161506_623_fragment_2_40	1.24934	-9.03288e-08	0.00144269	0.634367	0.999406	FALSE	Not significant	Human gut	hypothetical protein	unknown function
vRhyme_unbinned_158__SRR9161506_623_fragment_2_42	48.8858	-1.9161e-07	0.00144269	0.676825	0.999406	FALSE	Not significant	Human gut	hypothetical protein	unknown function
vRhyme_unbinned_158__SRR9161506_623_fragment_2_43	96.2586	-4.71679e-07	0.00144269	0.377792	0.999406	FALSE	Not significant	Human gut	hypothetical protein	unknown function
vRhyme_unbinned_158__SRR9161507_34_fragment_5_141	188.138	2.46956e-07	0.00144269	0.782238	0.999406	FALSE	Not significant	Human gut	hypothetical protein	unknown function
vRhyme_unbinned_159__SRR9161506_1526_11	9.05331	2.38991e-07	0.00144269	0.778304	0.999406	FALSE	Not significant	Human gut	ParA-like partition protein	DNA, RNA and nucleotide metabolism
vRhyme_unbinned_159__SRR9161506_1526_13	2.93087	9.28392e-08	0.00144269	0.900471	0.999406	FALSE	Not significant	Human gut	hypothetical protein	unknown function
vRhyme_unbinned_159__SRR9161506_1526_14	12.6115	5.17943e-08	0.00144269	0.924529	0.999406	FALSE	Not significant	Human gut	hypothetical protein	unknown function
vRhyme_unbinned_159__SRR9161506_1526_15	4.16753	6.33664e-08	0.00144269	0.899558	0.999406	FALSE	Not significant	Human gut	MazF-like growth inhibitor	moron, auxiliary metabolic gene and host takeover
vRhyme_unbinned_159__SRR9161506_1526_17	3.25286	9.34279e-08	0.00144269	0.965497	0.999406	FALSE	Not significant	Human gut	single strand DNA binding protein	DNA, RNA and nucleotide metabolism
vRhyme_unbinned_159__SRR9161506_1526_18	2.4793	2.75377e-08	0.00144269	0.924367	0.999406	FALSE	Not significant	Human gut	hypothetical protein	unknown function
vRhyme_unbinned_159__SRR9161506_1526_19	2.09285	1.60747e-08	0.00144269	0.856336	0.999406	FALSE	Not significant	Human gut	hypothetical protein	unknown function
vRhyme_unbinned_159__SRR9161506_1526_21	12.3966	2.05412e-07	0.00144269	0.81373	0.999406	FALSE	Not significant	Human gut	terminase small subunit	head and packaging
vRhyme_unbinned_159__SRR9161506_1526_22	43.6239	4.90305e-08	0.00144269	0.88572	0.999406	FALSE	Not significant	Human gut	terminase large subunit	head and packaging
vRhyme_unbinned_159__SRR9161506_1526_23	41.9621	3.77644e-07	0.00144269	0.527917	0.999406	FALSE	Not significant	Human gut	portal protein	head and packaging
vRhyme_unbinned_159__SRR9161506_1526_38	29.0079	1.4427	0.525845	0.393591	0.999406	FALSE	Not significant	Human gut	hypothetical protein	unknown function
vRhyme_unbinned_159__SRR9161506_1526_4	0.0941853	-5.98516e-08	0.0014427	0.581427	0.999406	FALSE	Not significant	Human gut	hypothetical protein	unknown function
vRhyme_unbinned_159__SRR9161506_1526_8	0.0559086	-2.92893e-08	0.0014427	0.584718	0.999406	FALSE	Not significant	Human gut	hypothetical protein	unknown function
vRhyme_unbinned_16__SRR9161500_134_1	25.2357	-2.54991e-07	0.00144269	0.550801	0.999406	FALSE	Not significant	Human gut	hypothetical protein	unknown function
vRhyme_unbinned_16__SRR9161500_134_19	92.5822	5.77167e-08	0.00144269	0.813412	0.999406	FALSE	Not significant	Human gut	DNA primase	DNA, RNA and nucleotide metabolism
vRhyme_unbinned_16__SRR9161500_134_2	68.2153	3.18671e-07	0.00144269	0.611365	0.999406	FALSE	Not significant	Human gut	hypothetical protein	unknown function
vRhyme_unbinned_16__SRR9161500_134_23	28.8127	2.16611e-07	0.00144269	0.632975	0.999406	FALSE	Not significant	Human gut	RuvC-like Holliday junction resolvase	DNA, RNA and nucleotide metabolism
vRhyme_unbinned_16__SRR9161500_134_28	16.368	-2.49225e-07	0.00144269	0.829719	0.999406	FALSE	Not significant	Human gut	hypothetical protein	unknown function
vRhyme_unbinned_16__SRR9161500_134_30	233.524	5.23434e-07	0.00144269	0.424021	0.999406	FALSE	Not significant	Human gut	hypothetical protein	unknown function
vRhyme_unbinned_16__SRR9161500_134_34	50.2804	3.48642e-07	0.00144269	0.582965	0.999406	FALSE	Not significant	Human gut	hypothetical protein	unknown function
vRhyme_unbinned_16__SRR9161500_134_36	7.5675	-4.49616e-07	0.00144269	0.489947	0.999406	FALSE	Not significant	Human gut	hypothetical protein	unknown function
vRhyme_unbinned_16__SRR9161500_134_37	443.389	4.72669e-07	0.00144269	0.595467	0.999406	FALSE	Not significant	Human gut	hypothetical protein	unknown function
vRhyme_unbinned_16__SRR9161500_134_6	2.99874	-1.81637e-07	0.0014427	0.111347	0.999406	FALSE	Not significant	Human gut	hypothetical protein	unknown function
vRhyme_unbinned_16__SRR9161504_331_fragment_1_27	0.372549	-2.32488e-07	0.0014427	0.39567	0.999406	FALSE	Not significant	Human gut	NA	unknown function
vRhyme_unbinned_16__SRR9161504_331_fragment_1_30	22.9059	-2.4499e-07	0.00144269	0.800764	0.999406	FALSE	Not significant	Human gut	MazF-like growth inhibitor	moron, auxiliary metabolic gene and host takeover
vRhyme_unbinned_16__SRR9161504_331_fragment_1_32	2.3941	-5.57196e-07	0.0014427	0.0423427	0.999406	FALSE	Not significant	Human gut	hypothetical protein	unknown function
vRhyme_unbinned_16__SRR9161504_331_fragment_1_33	61.7678	-2.71822e-07	0.00144269	0.717858	0.999406	FALSE	Not significant	Human gut	hypothetical protein	unknown function
vRhyme_unbinned_16__SRR9161505_596_10	2.32763	2.57074e-07	0.00144269	0.481028	0.999406	FALSE	Not significant	Human gut	tail assembly chaperone	tail
vRhyme_unbinned_16__SRR9161505_596_12	6.0241	2.50369e-07	0.00144269	0.593393	0.999406	FALSE	Not significant	Human gut	hypothetical protein	unknown function
vRhyme_unbinned_16__SRR9161505_596_13	0.0858917	7.73979e-08	0.0014427	0.873314	0.999406	FALSE	Not significant	Human gut	hypothetical protein	unknown function
vRhyme_unbinned_16__SRR9161505_596_14	1.41006	1.53549e-07	0.0014427	0.924011	0.999406	FALSE	Not significant	Human gut	hypothetical protein	unknown function
vRhyme_unbinned_16__SRR9161505_596_15	2.44014	2.15425e-07	0.0014427	0.564513	0.999406	FALSE	Not significant	Human gut	hypothetical protein	unknown function
vRhyme_unbinned_16__SRR9161505_596_2	3.7258	1.8351e-07	0.00144269	0.729718	0.999406	FALSE	Not significant	Human gut	tail protein	tail
vRhyme_unbinned_16__SRR9161505_596_20	9.07459	2.31375e-07	0.00144269	0.737798	0.999406	FALSE	Not significant	Human gut	portal protein	head and packaging
vRhyme_unbinned_16__SRR9161505_596_22	10.2675	3.0586e-07	0.00144269	0.591615	0.999406	FALSE	Not significant	Human gut	terminase large subunit	head and packaging
vRhyme_unbinned_16__SRR9161505_596_24	4.54082	2.82959e-07	0.00144269	0.414112	0.999406	FALSE	Not significant	Human gut	terminase small subunit	head and packaging
vRhyme_unbinned_16__SRR9161505_596_3	5.56799	2.62496e-07	0.00144269	0.672134	0.999406	FALSE	Not significant	Human gut	baseplate wedge subunit	tail
vRhyme_unbinned_16__SRR9161505_596_4	0.774624	8.23004e-08	0.00144269	0.889083	0.999406	FALSE	Not significant	Human gut	baseplate wedge subunit	tail
vRhyme_unbinned_16__SRR9161505_596_8	0.130367	-1.10084e-07	0.0014427	0.579582	0.999406	FALSE	Not significant	Human gut	baseplate hub	tail
vRhyme_unbinned_16__SRR9161505_596_9	23.0713	3.41408e-07	0.00144269	0.520386	0.999406	FALSE	Not significant	Human gut	tail length tape measure protein	tail
vRhyme_unbinned_16__SRR9161507_929_12	1.64039	-3.99417e-08	0.0014427	0.601271	0.999406	FALSE	Not significant	Human gut	hypothetical protein	unknown function
vRhyme_unbinned_16__SRR9161507_929_18	6.92659	1.24945e-08	0.00144269	0.857815	0.999406	FALSE	Not significant	Human gut	hypothetical protein	unknown function
vRhyme_unbinned_16__SRR9161510_102_1	4935.52	1.71135e-07	0.0014427	0.941866	0.999406	FALSE	Not significant	Human gut	hypothetical protein	unknown function
vRhyme_unbinned_16__SRR9161510_102_10	1.66665	1.84914e-08	0.0014427	0.647558	0.999406	FALSE	Not significant	Human gut	hypothetical protein	unknown function
vRhyme_unbinned_16__SRR9161510_102_12	4389.22	2.5885e-07	0.00144269	0.720908	0.999406	FALSE	Not significant	Human gut	hypothetical protein	unknown function
vRhyme_unbinned_16__SRR9161510_102_14	21470.2	3.85742e-07	0.00144269	0.291844	0.999406	FALSE	Not significant	Human gut	portal protein	head and packaging
vRhyme_unbinned_16__SRR9161510_102_16	16882.7	2.41314e-07	0.00144269	0.553972	0.999406	FALSE	Not significant	Human gut	major head protein	head and packaging
vRhyme_unbinned_16__SRR9161510_102_20	622.451	2.93346e-07	0.00144269	0.58767	0.999406	FALSE	Not significant	Human gut	hypothetical protein	unknown function
vRhyme_unbinned_16__SRR9161510_102_22	351.611	2.13997e-07	0.0014427	0.745654	0.999406	FALSE	Not significant	Human gut	hypothetical protein	unknown function
vRhyme_unbinned_16__SRR9162900_566_10	41.783	-1.03428e-07	0.00144269	0.99157	0.999406	FALSE	Not significant	Human gut	hypothetical protein	unknown function
vRhyme_unbinned_16__SRR9162900_566_11	39.4974	-8.64822e-08	0.00144269	0.873699	0.999406	FALSE	Not significant	Human gut	hypothetical protein	unknown function
vRhyme_unbinned_16__SRR9162900_566_12	59.7208	-3.21357e-07	0.00144269	0.524671	0.999406	FALSE	Not significant	Human gut	hypothetical protein	unknown function
vRhyme_unbinned_16__SRR9162900_566_13	8.65288	-1.87331e-07	0.00144269	0.500088	0.999406	FALSE	Not significant	Human gut	hypothetical protein	unknown function
vRhyme_unbinned_16__SRR9162900_566_17	17.0474	-1.5262e-08	0.00144269	0.849426	0.999406	FALSE	Not significant	Human gut	hypothetical protein	unknown function
vRhyme_unbinned_16__SRR9162900_566_18	25.0831	8.15082e-08	0.00144269	0.849088	0.999406	FALSE	Not significant	Human gut	hypothetical protein	unknown function
vRhyme_unbinned_16__SRR9162901_193_12	144.511	4.35797e-08	0.00144269	0.764863	0.999406	FALSE	Not significant	Human gut	hypothetical protein	unknown function
vRhyme_unbinned_16__SRR9162901_193_15	30.7396	-8.92549e-10	0.00144269	0.816478	0.999406	FALSE	Not significant	Human gut	tail protein	tail
vRhyme_unbinned_16__SRR9162901_193_7	68.2042	-1.84427e-08	0.00144269	0.811774	0.999406	FALSE	Not significant	Human gut	hypothetical protein	unknown function
vRhyme_unbinned_16__SRR9162904_47_fragment_1_11	10.9162	7.31263e-08	0.00144269	0.92738	0.999406	FALSE	Not significant	Human gut	hypothetical protein	unknown function
vRhyme_unbinned_16__SRR9162904_47_fragment_1_13	86.2413	3.94721e-08	0.00144269	0.893191	0.999406	FALSE	Not significant	Human gut	DNA helicase	DNA, RNA and nucleotide metabolism
vRhyme_unbinned_16__SRR9162904_47_fragment_1_15	23.4595	6.157e-08	0.00144269	0.979206	0.999406	FALSE	Not significant	Human gut	hypothetical protein	unknown function
vRhyme_unbinned_16__SRR9162904_47_fragment_1_17	15.2159	-9.74259e-08	0.00144269	0.752219	0.999406	FALSE	Not significant	Human gut	HNH endonuclease	DNA, RNA and nucleotide metabolism
vRhyme_unbinned_16__SRR9162904_47_fragment_1_18	14.0663	2.67773e-08	0.00144269	0.905971	0.999406	FALSE	Not significant	Human gut	hypothetical protein	unknown function
vRhyme_unbinned_16__SRR9162904_47_fragment_1_20	3.43869	-7.95111e-08	0.00144269	0.705898	0.999406	FALSE	Not significant	Human gut	hypothetical protein	unknown function
vRhyme_unbinned_16__SRR9162904_47_fragment_1_22	27.484	1.07704e-07	0.00144269	0.890632	0.999406	FALSE	Not significant	Human gut	hypothetical protein	unknown function
vRhyme_unbinned_16__SRR9162904_47_fragment_1_23	38.9416	1.6919e-07	0.00144269	0.664097	0.999406	FALSE	Not significant	Human gut	integrase	integration and excision
vRhyme_unbinned_16__SRR9162904_47_fragment_1_24	0.765082	-1.55512e-07	0.0014427	0.589959	0.999406	FALSE	Not significant	Human gut	hypothetical protein	unknown function
vRhyme_unbinned_16__SRR9162904_47_fragment_1_25	1.85702	-1.13608e-07	0.0014427	0.646523	0.999406	FALSE	Not significant	Human gut	hypothetical protein	unknown function
vRhyme_unbinned_16__SRR9162904_47_fragment_1_26	3.96324	-5.63498e-08	0.00144269	0.775972	0.999406	FALSE	Not significant	Human gut	hypothetical protein	unknown function
vRhyme_unbinned_16__SRR9162904_47_fragment_1_28	25.9218	3.37967e-07	0.00144269	0.684519	0.999406	FALSE	Not significant	Human gut	hypothetical protein	unknown function
vRhyme_unbinned_16__SRR9162904_47_fragment_1_31	10.66	1.52953e-08	0.00144269	0.960671	0.999406	FALSE	Not significant	Human gut	hypothetical protein	unknown function
vRhyme_unbinned_16__SRR9162904_47_fragment_1_33	46.4409	2.58951e-08	0.00144269	0.977665	0.999406	FALSE	Not significant	Human gut	methyltransferase	other
vRhyme_unbinned_16__SRR9162904_47_fragment_1_34	78.9764	3.49979e-07	0.00144269	0.431903	0.999406	FALSE	Not significant	Human gut	hypothetical protein	unknown function
vRhyme_unbinned_16__SRR9162904_47_fragment_1_35	70.379	2.38152e-07	0.00144269	0.680057	0.999406	FALSE	Not significant	Human gut	hypothetical protein	unknown function
vRhyme_unbinned_16__SRR9162905_18_1	35.1853	-8.01877e-08	0.00144269	0.992434	0.999406	FALSE	Not significant	Human gut	hypothetical protein	unknown function
vRhyme_unbinned_16__SRR9162905_18_12	16.0852	-5.27002e-08	0.00144269	0.914591	0.999406	FALSE	Not significant	Human gut	hypothetical protein	unknown function
vRhyme_unbinned_16__SRR9162905_18_13	37.9324	6.12998e-07	0.00144269	0.321499	0.999406	FALSE	Not significant	Human gut	hypothetical protein	unknown function
vRhyme_unbinned_16__SRR9162905_18_25	6.9256	-8.95162e-07	0.00144269	0.0414398	0.999406	FALSE	Not significant	Human gut	hypothetical protein	unknown function
vRhyme_unbinned_16__SRR9162905_18_30	27.2081	3.41488e-07	0.00144269	0.525143	0.999406	FALSE	Not significant	Human gut	hypothetical protein	unknown function
vRhyme_unbinned_16__SRR9162905_18_31	22.3171	9.70005e-08	0.00144269	0.788149	0.999406	FALSE	Not significant	Human gut	hypothetical protein	unknown function
vRhyme_unbinned_16__SRR9162905_18_5	4.86957	-7.1592e-07	0.0014427	0.0166009	0.999406	FALSE	Not significant	Human gut	hypothetical protein	unknown function
vRhyme_unbinned_16__SRR9162905_18_62	37.6176	2.22367e-07	0.00144269	0.674968	0.999406	FALSE	Not significant	Human gut	hypothetical protein	unknown function
vRhyme_unbinned_16__SRR9162905_18_63	23.1191	8.24262e-08	0.00144269	0.805216	0.999406	FALSE	Not significant	Human gut	hypothetical protein	unknown function
vRhyme_unbinned_16__SRR9162906_80_10	0.34476	-2.93371e-08	0.0014427	0.635029	0.999406	FALSE	Not significant	Human gut	hypothetical protein	unknown function
vRhyme_unbinned_16__SRR9162906_80_12	1.08333	-1.24127e-09	0.0014427	0.673654	0.999406	FALSE	Not significant	Human gut	hypothetical protein	unknown function
vRhyme_unbinned_16__SRR9162906_80_13	0.234733	-6.47221e-08	0.0014427	0.547553	0.999406	FALSE	Not significant	Human gut	hypothetical protein	unknown function
vRhyme_unbinned_16__SRR9162906_80_15	0.410783	-1.47187e-07	0.0014427	0.545477	0.999406	FALSE	Not significant	Human gut	hypothetical protein	unknown function
vRhyme_unbinned_16__SRR9162906_80_17	2.7378	-4.4248e-09	0.0014427	0.791563	0.999406	FALSE	Not significant	Human gut	hypothetical protein	unknown function
vRhyme_unbinned_16__SRR9162906_80_19	14.2154	-8.50042e-08	0.00144269	0.776602	0.999406	FALSE	Not significant	Human gut	MazG-like pyrophosphatase	other
vRhyme_unbinned_16__SRR9162906_80_22	5.14004	7.7363e-09	0.0014427	0.70673	0.999406	FALSE	Not significant	Human gut	hypothetical protein	unknown function
vRhyme_unbinned_16__SRR9162906_80_23	1.01649	-3.62453e-08	0.0014427	0.640345	0.999406	FALSE	Not significant	Human gut	hypothetical protein	unknown function
vRhyme_unbinned_16__SRR9162906_80_26	23.9884	6.64578e-08	0.0014427	0.774087	0.999406	FALSE	Not significant	Human gut	hypothetical protein	unknown function
vRhyme_unbinned_16__SRR9162906_80_29	50.9875	2.62428e-08	0.00144269	0.789116	0.999406	FALSE	Not significant	Human gut	portal protein	head and packaging
vRhyme_unbinned_16__SRR9162906_80_30	20.7315	8.53299e-09	0.00144269	0.735781	0.999406	FALSE	Not significant	Human gut	hypothetical protein	unknown function
vRhyme_unbinned_16__SRR9162906_80_31	6.8158	-1.15201e-09	0.0014427	0.701225	0.999406	FALSE	Not significant	Human gut	hypothetical protein	unknown function
vRhyme_unbinned_16__SRR9162906_80_32	49.4963	2.3283e-07	0.00144269	0.912152	0.999406	FALSE	Not significant	Human gut	major head protein	head and packaging
vRhyme_unbinned_16__SRR9162906_80_37	0.409906	-9.12192e-08	0.0014427	0.547117	0.999406	FALSE	Not significant	Human gut	holin	lysis
vRhyme_unbinned_16__SRR9162906_80_38	8.74718	4.53619e-08	0.00144269	0.90534	0.999406	FALSE	Not significant	Human gut	hypothetical protein	unknown function
vRhyme_unbinned_16__SRR9162906_80_39	11.0208	5.69162e-08	0.0014427	0.978087	0.999406	FALSE	Not significant	Human gut	hypothetical protein	unknown function
vRhyme_unbinned_16__SRR9162906_80_42	8.97299	1.16135e-07	0.00144269	0.932931	0.999406	FALSE	Not significant	Human gut	hypothetical protein	unknown function
vRhyme_unbinned_16__SRR9162906_80_45	40.8976	3.71099e-08	0.0014427	0.744393	0.999406	FALSE	Not significant	Human gut	hypothetical protein	unknown function
vRhyme_unbinned_16__SRR9162906_80_47	102.96	6.41636e-08	0.00144269	0.703868	0.999406	FALSE	Not significant	Human gut	tail length tape measure protein	tail
vRhyme_unbinned_16__SRR9162906_80_49	20.5757	-1.02808e-07	0.00144269	0.780334	0.999406	FALSE	Not significant	Human gut	hypothetical protein	unknown function
vRhyme_unbinned_16__SRR9162906_80_51	74.2184	2.11067e-07	0.00144269	0.970682	0.999406	FALSE	Not significant	Human gut	hypothetical protein	unknown function
vRhyme_unbinned_16__SRR9162906_80_54	5.44928	-5.80051e-07	0.0014427	0.696019	0.999406	FALSE	Not significant	Human gut	hypothetical protein	unknown function
vRhyme_unbinned_16__SRR9162906_80_55	6.60277	-1.59085e-08	0.0014427	0.672167	0.999406	FALSE	Not significant	Human gut	hypothetical protein	unknown function
vRhyme_unbinned_16__SRR9162906_80_57	5.87784	-7.3194e-08	0.00144269	0.587016	0.999406	FALSE	Not significant	Human gut	transcriptional regulator	transcription regulation
vRhyme_unbinned_16__SRR9162906_80_58	4.90449	4.62727e-08	0.0014427	0.821467	0.999406	FALSE	Not significant	Human gut	hypothetical protein	unknown function
vRhyme_unbinned_16__SRR9162906_80_6	8.27254	9.43916e-08	0.0014427	0.994139	0.999485	FALSE	Not significant	Human gut	hypothetical protein	unknown function
vRhyme_unbinned_16__SRR9162906_80_61	2.81636	-6.35912e-08	0.00144269	0.688568	0.999406	FALSE	Not significant	Human gut	hypothetical protein	unknown function
vRhyme_unbinned_16__SRR9162906_80_64	11.2998	-4.91175e-09	0.0014427	0.745777	0.999406	FALSE	Not significant	Human gut	hypothetical protein	unknown function
vRhyme_unbinned_16__SRR9162906_80_67	16.517	2.32944e-08	0.00144269	0.795952	0.999406	FALSE	Not significant	Human gut	hypothetical protein	unknown function
vRhyme_unbinned_16__SRR9162906_80_69	11.1205	8.33487e-09	0.0014427	0.703342	0.999406	FALSE	Not significant	Human gut	hypothetical protein	unknown function
vRhyme_unbinned_16__SRR9162906_80_70	33.0788	2.2626e-07	0.00144269	0.877847	0.999406	FALSE	Not significant	Human gut	RecT-like ssDNA annealing protein	DNA, RNA and nucleotide metabolism
vRhyme_unbinned_16__SRR9162906_80_71	4.25207	7.94073e-08	0.00144269	0.871003	0.999406	FALSE	Not significant	Human gut	hypothetical protein	unknown function
vRhyme_unbinned_16__SRR9162906_80_74	3.03364	-2.27612e-08	0.0014427	0.656783	0.999406	FALSE	Not significant	Human gut	hypothetical protein	unknown function
vRhyme_unbinned_16__SRR9162906_80_75	3.87575	3.02399e-08	0.0014427	0.80389	0.999406	FALSE	Not significant	Human gut	hypothetical protein	unknown function
vRhyme_unbinned_16__SRR9162906_80_78	41.6976	9.34177e-08	0.00144269	0.981065	0.999406	FALSE	Not significant	Human gut	DnaB-like replicative helicase	DNA, RNA and nucleotide metabolism
vRhyme_unbinned_16__SRR9162906_80_79	0.607804	-3.44359e-07	0.0014427	0.742504	0.999406	FALSE	Not significant	Human gut	hypothetical protein	unknown function
vRhyme_unbinned_16__SRR9162906_80_81	5.65236	7.92068e-09	0.0014427	0.704347	0.999406	FALSE	Not significant	Human gut	hypothetical protein	unknown function
vRhyme_unbinned_16__SRR9162906_80_82	9.47335	7.44695e-09	0.0014427	0.692673	0.999406	FALSE	Not significant	Human gut	hypothetical protein	unknown function
vRhyme_unbinned_16__SRR9162906_80_83	7.43002	4.37049e-08	0.00144269	0.809176	0.999406	FALSE	Not significant	Human gut	hypothetical protein	unknown function
vRhyme_unbinned_16__SRR9162906_80_86	7.01342	4.4237e-08	0.0014427	0.829283	0.999406	FALSE	Not significant	Human gut	hypothetical protein	unknown function
vRhyme_unbinned_16__SRR9162906_80_88	1.16039	-4.72482e-08	0.0014427	0.584682	0.999406	FALSE	Not significant	Human gut	hypothetical protein	unknown function
vRhyme_unbinned_16__SRR9162906_80_89	14.1606	-5.55726e-08	0.00144269	0.60702	0.999406	FALSE	Not significant	Human gut	hypothetical protein	unknown function
vRhyme_unbinned_16__SRR9162906_80_90	4.70877	-2.67206e-08	0.00144269	0.626182	0.999406	FALSE	Not significant	Human gut	hypothetical protein	unknown function
vRhyme_unbinned_16__SRR9162906_80_93	29.4111	3.46777e-08	0.00144269	0.858043	0.999406	FALSE	Not significant	Human gut	hypothetical protein	unknown function
vRhyme_unbinned_16__SRR9162907_57_1	19.8957	2.62623e-08	0.0014427	0.725761	0.999406	FALSE	Not significant	Human gut	virion structural protein	head and packaging
vRhyme_unbinned_16__SRR9162907_57_12	0.0477444	-5.29983e-08	0.0014427	0.582726	0.999406	FALSE	Not significant	Human gut	hypothetical protein	unknown function
vRhyme_unbinned_16__SRR9162907_57_14	0.286467	-5.63417e-08	0.0014427	0.575419	0.999406	FALSE	Not significant	Human gut	hypothetical protein	unknown function
vRhyme_unbinned_16__SRR9162907_57_17	11.9567	-3.82417e-09	0.0014427	0.722651	0.999406	FALSE	Not significant	Human gut	RecT-like ssDNA annealing protein	DNA, RNA and nucleotide metabolism
vRhyme_unbinned_16__SRR9162907_57_2	0.815639	2.20907e-09	0.0014427	0.604256	0.999406	FALSE	Not significant	Human gut	hypothetical protein	unknown function
vRhyme_unbinned_16__SRR9162907_57_23	0.238722	-6.02852e-08	0.0014427	0.575733	0.999406	FALSE	Not significant	Human gut	hypothetical protein	unknown function
vRhyme_unbinned_16__SRR9162907_57_24	3.24455	-4.72422e-08	0.00144269	0.705457	0.999406	FALSE	Not significant	Human gut	hypothetical protein	unknown function
vRhyme_unbinned_16__SRR9162907_57_26	3.6252	1.98499e-08	0.0014427	0.698996	0.999406	FALSE	Not significant	Human gut	hypothetical protein	unknown function
vRhyme_unbinned_16__SRR9162907_57_27	1.10648	-5.53985e-08	0.0014427	0.640582	0.999406	FALSE	Not significant	Human gut	hypothetical protein	unknown function
vRhyme_unbinned_16__SRR9162907_57_28	9.64888	2.74435e-08	0.0014427	0.713451	0.999406	FALSE	Not significant	Human gut	single strand DNA binding protein	DNA, RNA and nucleotide metabolism
vRhyme_unbinned_16__SRR9162907_57_29	0.40782	-5.61687e-08	0.0014427	0.60459	0.999406	FALSE	Not significant	Human gut	hypothetical protein	unknown function
vRhyme_unbinned_16__SRR9162907_57_3	17.8864	7.26402e-10	0.0014427	0.72612	0.999406	FALSE	Not significant	Human gut	endolysin	lysis
vRhyme_unbinned_16__SRR9162907_57_31	0.455564	-5.63895e-08	0.0014427	0.601868	0.999406	FALSE	Not significant	Human gut	Lar-like restriction alleviation protein	moron, auxiliary metabolic gene and host takeover
vRhyme_unbinned_16__SRR9162907_57_33	35.2959	-2.71751e-08	0.0014427	0.609477	0.999406	FALSE	Not significant	Human gut	hypothetical protein	unknown function
vRhyme_unbinned_16__SRR9162907_57_34	5.12776	2.93826e-07	0.0014427	0.693566	0.999406	FALSE	Not significant	Human gut	DNA methyltransferase	other
vRhyme_unbinned_16__SRR9162907_57_36	3.03786	-2.83123e-08	0.0014427	0.692416	0.999406	FALSE	Not significant	Human gut	hypothetical protein	unknown function
vRhyme_unbinned_16__SRR9162907_57_39	16.7073	3.89561e-08	0.0014427	0.725685	0.999406	FALSE	Not significant	Human gut	hypothetical protein	unknown function
vRhyme_unbinned_16__SRR9162907_57_4	2.50072	-1.93316e-08	0.0014427	0.697352	0.999406	FALSE	Not significant	Human gut	hypothetical protein	unknown function
vRhyme_unbinned_16__SRR9162907_57_41	0.78481	-4.94799e-08	0.0014427	0.632608	0.999406	FALSE	Not significant	Human gut	hypothetical protein	unknown function
vRhyme_unbinned_16__SRR9162907_57_44	0.0477444	-5.29983e-08	0.0014427	0.582726	0.999406	FALSE	Not significant	Human gut	hypothetical protein	unknown function
vRhyme_unbinned_16__SRR9162907_57_45	6.69854	5.1375e-08	0.0014427	0.725177	0.999406	FALSE	Not significant	Human gut	hypothetical protein	unknown function
vRhyme_unbinned_16__SRR9162907_57_46	0.694286	-5.98848e-08	0.0014427	0.593301	0.999406	FALSE	Not significant	Human gut	hypothetical protein	unknown function
vRhyme_unbinned_16__SRR9162907_57_47	23.3284	7.08593e-08	0.0014427	0.797624	0.999406	FALSE	Not significant	Human gut	hypothetical protein	unknown function
vRhyme_unbinned_16__SRR9162907_57_49	6.4048	1.4427	3.10542	0.680335	0.999406	FALSE	Not significant	Human gut	hypothetical protein	unknown function
vRhyme_unbinned_16__SRR9162907_57_54	5.06414	-1.35505e-08	0.0014427	0.706811	0.999406	FALSE	Not significant	Human gut	hypothetical protein	unknown function
vRhyme_unbinned_16__SRR9162907_57_55	0.0954889	-5.98656e-08	0.0014427	0.578467	0.999406	FALSE	Not significant	Human gut	NA	unknown function
vRhyme_unbinned_16__SRR9162907_57_56	3.72326	-2.23861e-09	0.0014427	0.708207	0.999406	FALSE	Not significant	Human gut	hypothetical protein	unknown function
vRhyme_unbinned_16__SRR9162907_57_58	0.286467	-5.63417e-08	0.0014427	0.575419	0.999406	FALSE	Not significant	Human gut	hypothetical protein	unknown function
vRhyme_unbinned_16__SRR9162907_57_59	0.477444	-6.94149e-08	0.0014427	0.574785	0.999406	FALSE	Not significant	Human gut	hypothetical protein	unknown function
vRhyme_unbinned_16__SRR9162907_57_60	0.216842	-7.33709e-08	0.0014427	0.624514	0.999406	FALSE	Not significant	Human gut	hypothetical protein	unknown function
vRhyme_unbinned_16__SRR9162907_57_61	1.19759	-4.55047e-08	0.0014427	0.59574	0.999406	FALSE	Not significant	Human gut	hypothetical protein	unknown function
vRhyme_unbinned_16__SRR9162907_57_62	9.05106	-7.66223e-09	0.0014427	0.717348	0.999406	FALSE	Not significant	Human gut	hypothetical protein	unknown function
vRhyme_unbinned_16__SRR9162907_57_63	3.90032	-1.85684e-08	0.0014427	0.709448	0.999406	FALSE	Not significant	Human gut	MazG-like pyrophosphatase	other
vRhyme_unbinned_16__SRR9162907_57_65	8.97849	-3.14532e-09	0.0014427	0.724585	0.999406	FALSE	Not significant	Human gut	HNH endonuclease	DNA, RNA and nucleotide metabolism
vRhyme_unbinned_16__SRR9162907_57_66	3.54521	1.05056e-08	0.0014427	0.712521	0.999406	FALSE	Not significant	Human gut	hypothetical protein	unknown function
vRhyme_unbinned_16__SRR9162907_57_67	226.024	9.39037e-08	0.0014427	0.83227	0.999406	FALSE	Not significant	Human gut	hypothetical protein	unknown function
vRhyme_unbinned_16__SRR9162907_57_68	0.264586	2.35118e-07	0.0014427	0.617382	0.999406	FALSE	Not significant	Human gut	hypothetical protein	unknown function
vRhyme_unbinned_16__SRR9162907_57_7	1.89096	-2.12637e-08	0.0014427	0.694065	0.999406	FALSE	Not significant	Human gut	hypothetical protein	unknown function
vRhyme_unbinned_16__SRR9162907_57_71	0.169097	5.17102e-09	0.0014427	0.634611	0.999406	FALSE	Not significant	Human gut	hypothetical protein	unknown function
vRhyme_unbinned_16__SRR9162907_57_73	25.7567	-3.79495e-09	0.0014427	0.724023	0.999406	FALSE	Not significant	Human gut	terminase large subunit	head and packaging
vRhyme_unbinned_16__SRR9162907_57_76	19.0254	2.1573e-08	0.0014427	0.656485	0.999406	FALSE	Not significant	Human gut	portal protein	head and packaging
vRhyme_unbinned_16__SRR9162907_57_77	30.9857	8.34836e-08	0.0014427	0.859913	0.999406	FALSE	Not significant	Human gut	hypothetical protein	unknown function
vRhyme_unbinned_16__SRR9162907_57_78	14.2798	2.67673e-08	0.0014427	0.70017	0.999406	FALSE	Not significant	Human gut	hypothetical protein	unknown function
vRhyme_unbinned_16__SRR9162907_57_79	69.15	1.14693e-07	0.0014427	0.88575	0.999406	FALSE	Not significant	Human gut	major head protein	head and packaging
vRhyme_unbinned_16__SRR9162907_57_81	7.14061	5.06767e-08	0.00144269	0.787568	0.999406	FALSE	Not significant	Human gut	hypothetical protein	unknown function
vRhyme_unbinned_16__SRR9162907_57_83	2.7278	1.49007e-08	0.0014427	0.687751	0.999406	FALSE	Not significant	Human gut	holin	lysis
vRhyme_unbinned_16__SRR9162907_57_86	12.2241	4.19882e-08	0.0014427	0.725606	0.999406	FALSE	Not significant	Human gut	hypothetical protein	unknown function
vRhyme_unbinned_16__SRR9162907_57_9	9.79315	-1.30127e-09	0.0014427	0.720036	0.999406	FALSE	Not significant	Human gut	anti-repressor	transcription regulation
vRhyme_unbinned_16__SRR9162907_57_90	4.24434	1.81627e-08	0.0014427	0.687601	0.999406	FALSE	Not significant	Human gut	hypothetical protein	unknown function
vRhyme_unbinned_16__SRR9162907_57_91	93.285	5.15998e-08	0.00144269	0.502494	0.999406	FALSE	Not significant	Human gut	hypothetical protein	unknown function
vRhyme_unbinned_16__SRR9162907_57_92	8.95551	-1.39297e-08	0.0014427	0.708667	0.999406	FALSE	Not significant	Human gut	homing endonuclease	DNA, RNA and nucleotide metabolism
vRhyme_unbinned_16__SRR9162907_57_93	69.0183	4.69779e-09	0.00144269	0.721815	0.999406	FALSE	Not significant	Human gut	hypothetical protein	unknown function
vRhyme_unbinned_16__SRR9162907_57_94	3.99379	-1.96636e-08	0.0014427	0.694956	0.999406	FALSE	Not significant	Human gut	hypothetical protein	unknown function
vRhyme_unbinned_16__SRR9162907_57_95	0.694286	-5.98848e-08	0.0014427	0.593301	0.999406	FALSE	Not significant	Human gut	hypothetical protein	unknown function
vRhyme_unbinned_16__SRR9162907_57_97	33.9224	-1.88004e-08	0.0014427	0.719621	0.999406	FALSE	Not significant	Human gut	hypothetical protein	unknown function
vRhyme_unbinned_160__SRR9161507_8_fragment_6_271	3.36604	-1.01713e-07	0.0014427	0.508748	0.999406	FALSE	Not significant	Human gut	DNA binding protein	DNA, RNA and nucleotide metabolism
vRhyme_unbinned_160__SRR9161507_8_fragment_6_275	0.408008	-1.01303e-07	0.0014427	0.479141	0.999406	FALSE	Not significant	Human gut	hypothetical protein	unknown function
vRhyme_unbinned_160__SRR9161507_8_fragment_6_279	9.93181	3.01609e-08	0.00144269	0.802807	0.999406	FALSE	Not significant	Human gut	hypothetical protein	unknown function
vRhyme_unbinned_160__SRR9161507_8_fragment_6_281	417.297	2.4213e-08	0.00144269	0.818821	0.999406	FALSE	Not significant	Human gut	DarB-like antirestriction	moron, auxiliary metabolic gene and host takeover
vRhyme_unbinned_160__SRR9161507_8_fragment_6_282	53.7934	-5.25403e-09	0.00144269	0.702906	0.999406	FALSE	Not significant	Human gut	portal protein	head and packaging
vRhyme_unbinned_160__SRR9161507_8_fragment_6_284	1.47225	-9.67779e-08	0.0014427	0.474956	0.999406	FALSE	Not significant	Human gut	hypothetical protein	unknown function
vRhyme_unbinned_160__SRR9161507_8_fragment_6_285	1.33411	-5.51988e-08	0.0014427	0.445008	0.999406	FALSE	Not significant	Human gut	hypothetical protein	unknown function
vRhyme_unbinned_160__SRR9161507_8_fragment_6_286	34.5568	-1.07873e-08	0.00144269	0.700063	0.999406	FALSE	Not significant	Human gut	hypothetical protein	unknown function
vRhyme_unbinned_160__SRR9161507_8_fragment_6_290	17.1549	7.96621e-09	0.00144269	0.718299	0.999406	FALSE	Not significant	Human gut	hypothetical protein	unknown function
vRhyme_unbinned_160__SRR9161507_8_fragment_6_291	35.4983	-5.59261e-09	0.00144269	0.709637	0.999406	FALSE	Not significant	Human gut	hypothetical protein	unknown function
vRhyme_unbinned_160__SRR9161507_8_fragment_6_292	5.97004	-3.66941e-07	0.00144269	0.657057	0.999406	FALSE	Not significant	Human gut	hypothetical protein	unknown function
vRhyme_unbinned_160__SRR9161507_8_fragment_6_293	12.697	-1.12385e-08	0.00144269	0.67744	0.999406	FALSE	Not significant	Human gut	hypothetical protein	unknown function
vRhyme_unbinned_160__SRR9161507_8_fragment_6_295	10.6569	-1.89518e-08	0.00144269	0.703025	0.999406	FALSE	Not significant	Human gut	hypothetical protein	unknown function
vRhyme_unbinned_160__SRR9161507_8_fragment_6_297	10.6049	-3.14565e-08	0.00144269	0.66463	0.999406	FALSE	Not significant	Human gut	endolysin	lysis
vRhyme_unbinned_160__SRR9161507_8_fragment_6_298	7.59383	-5.1854e-08	0.00144269	0.614135	0.999406	FALSE	Not significant	Human gut	protease	other
vRhyme_unbinned_160__SRR9161507_8_fragment_6_300	5.37734	-5.78716e-08	0.00144269	0.589236	0.999406	FALSE	Not significant	Human gut	hypothetical protein	unknown function
vRhyme_unbinned_160__SRR9161507_8_fragment_6_301	6.63702	-7.76799e-08	0.0014427	0.53504	0.999406	FALSE	Not significant	Human gut	hypothetical protein	unknown function
vRhyme_unbinned_160__SRR9161507_8_fragment_6_303	30.9045	-3.76881e-08	0.00144269	0.65892	0.999406	FALSE	Not significant	Human gut	structural protein	head and packaging
vRhyme_unbinned_160__SRR9161509_577_46	1.04387	1.17859e-07	0.0014427	0.977376	0.999406	FALSE	Not significant	Human gut	hypothetical protein	unknown function
vRhyme_unbinned_161__SRR9161502_73_10	1.96576	-4.60872e-08	0.0014427	0.657292	0.999406	FALSE	Not significant	Human gut	hypothetical protein	unknown function
vRhyme_unbinned_161__SRR9161502_73_100	4.32559	2.80403e-08	0.0014427	0.826799	0.999406	FALSE	Not significant	Human gut	guanylate kinase	other
vRhyme_unbinned_161__SRR9161502_73_101	49.6807	7.98679e-10	0.0014427	0.727067	0.999406	FALSE	Not significant	Human gut	DNA polymerase	DNA, RNA and nucleotide metabolism
vRhyme_unbinned_161__SRR9161502_73_102	11.1558	-7.14813e-09	0.0014427	0.718749	0.999406	FALSE	Not significant	Human gut	Dda-like helicase	DNA, RNA and nucleotide metabolism
vRhyme_unbinned_161__SRR9161502_73_103	0.282481	-3.36572e-08	0.0014427	0.678025	0.999406	FALSE	Not significant	Human gut	hypothetical protein	unknown function
vRhyme_unbinned_161__SRR9161502_73_105	0.635732	-5.77678e-08	0.0014427	0.596375	0.999406	FALSE	Not significant	Human gut	hypothetical protein	unknown function
vRhyme_unbinned_161__SRR9161502_73_106	12.897	-5.72562e-09	0.0014427	0.723723	0.999406	FALSE	Not significant	Human gut	RecJ-like ssDNA exonuclease	DNA, RNA and nucleotide metabolism
vRhyme_unbinned_161__SRR9161502_73_111	4.7418	6.14001e-09	0.0014427	0.738152	0.999406	FALSE	Not significant	Human gut	hypothetical protein	unknown function
vRhyme_unbinned_161__SRR9161502_73_112	9.35417	4.35056e-09	0.0014427	0.738344	0.999406	FALSE	Not significant	Human gut	Sak4-like ssDNA annealing protein	DNA, RNA and nucleotide metabolism
vRhyme_unbinned_161__SRR9161502_73_116	7.17726	1.31174e-08	0.0014427	0.7416	0.999406	FALSE	Not significant	Human gut	thymidylate synthase	DNA, RNA and nucleotide metabolism
vRhyme_unbinned_161__SRR9161502_73_117	1.42387	-7.44003e-09	0.0014427	0.720404	0.999406	FALSE	Not significant	Human gut	hypothetical protein	unknown function
vRhyme_unbinned_161__SRR9161502_73_124	4.05958	1.43977e-08	0.0014427	0.729878	0.999406	FALSE	Not significant	Human gut	Rnase H	DNA, RNA and nucleotide metabolism
vRhyme_unbinned_161__SRR9161502_73_126	0.400195	-3.32612e-08	0.0014427	0.670394	0.999406	FALSE	Not significant	Human gut	hypothetical protein	unknown function
vRhyme_unbinned_161__SRR9161502_73_127	13.5383	3.32902e-08	0.0014427	0.845935	0.999406	FALSE	Not significant	Human gut	PhoH-like phosphate starvation-inducible	other
vRhyme_unbinned_161__SRR9161502_73_128	0.258954	-3.53591e-08	0.0014427	0.66608	0.999406	FALSE	Not significant	Human gut	hypothetical protein	unknown function
vRhyme_unbinned_161__SRR9161502_73_129	3.01248	-1.0616e-08	0.0014427	0.721253	0.999406	FALSE	Not significant	Human gut	hypothetical protein	unknown function
vRhyme_unbinned_161__SRR9161502_73_13	0.447361	-5.72092e-08	0.0014427	0.603269	0.999406	FALSE	Not significant	Human gut	hypothetical protein	unknown function
vRhyme_unbinned_161__SRR9161502_73_132	6.44809	3.00998e-09	0.0014427	0.733995	0.999406	FALSE	Not significant	Human gut	polynucleotide kinase	other
vRhyme_unbinned_161__SRR9161502_73_133	0.376704	-5.7909e-08	0.0014427	0.628956	0.999406	FALSE	Not significant	Human gut	hypothetical protein	unknown function
vRhyme_unbinned_161__SRR9161502_73_135	0.141278	-5.92986e-08	0.0014427	0.58003	0.999406	FALSE	Not significant	Human gut	hypothetical protein	unknown function
vRhyme_unbinned_161__SRR9161502_73_137	6.31928	1.4427	3.20683	0.717667	0.999406	FALSE	Not significant	Human gut	tRNA-His guanylyltransferase	DNA, RNA and nucleotide metabolism
vRhyme_unbinned_161__SRR9161502_73_138	0.80024	-1.19329e-08	0.0014427	0.710057	0.999406	FALSE	Not significant	Human gut	hypothetical protein	unknown function
vRhyme_unbinned_161__SRR9161502_73_139	1.4477	-3.01132e-08	0.0014427	0.680979	0.999406	FALSE	Not significant	Human gut	hypothetical protein	unknown function
vRhyme_unbinned_161__SRR9161502_73_141	8.83697	-1.74797e-09	0.0014427	0.729181	0.999406	FALSE	Not significant	Human gut	NinI-like serine-threonine phosphatase	other
vRhyme_unbinned_161__SRR9161502_73_143	0.800389	-1.02304e-07	0.0014427	0.67034	0.999406	FALSE	Not significant	Human gut	hypothetical protein	unknown function
vRhyme_unbinned_161__SRR9161502_73_144	6.76623	1.4427	2.43111	0.723267	0.999406	FALSE	Not significant	Human gut	NAD synthetase	other
vRhyme_unbinned_161__SRR9161502_73_146	17.5805	-4.69589e-09	0.0014427	0.722317	0.999406	FALSE	Not significant	Human gut	nicotinamide phosphoribosyl transferase	other
vRhyme_unbinned_161__SRR9161502_73_147	9.27286	1.4427	1.30027	0.719872	0.999406	FALSE	Not significant	Human gut	ribose-phosphate pyrophosphokinase	other
vRhyme_unbinned_161__SRR9161502_73_148	3.4716	-1.06237e-08	0.0014427	0.711495	0.999406	FALSE	Not significant	Human gut	hypothetical protein	unknown function
vRhyme_unbinned_161__SRR9161502_73_149	2.91867	-1.91292e-08	0.0014427	0.700863	0.999406	FALSE	Not significant	Human gut	hypothetical protein	unknown function
vRhyme_unbinned_161__SRR9161502_73_151	13.3091	-1.04052e-08	0.0014427	0.720538	0.999406	FALSE	Not significant	Human gut	RNA ligase	DNA, RNA and nucleotide metabolism
vRhyme_unbinned_161__SRR9161502_73_152	1.28278	-1.24542e-08	0.0014427	0.703686	0.999406	FALSE	Not significant	Human gut	hypothetical protein	unknown function
vRhyme_unbinned_161__SRR9161502_73_158	0.941444	-1.15656e-08	0.0014427	0.713015	0.999406	FALSE	Not significant	Human gut	hypothetical protein	unknown function
vRhyme_unbinned_161__SRR9161502_73_159	0.364829	-2.05915e-08	0.0014427	0.703245	0.999406	FALSE	Not significant	Human gut	hypothetical protein	unknown function
vRhyme_unbinned_161__SRR9161502_73_16	0.329648	-6.17457e-08	0.0014427	0.578383	0.999406	FALSE	Not significant	Human gut	hypothetical protein	unknown function
vRhyme_unbinned_161__SRR9161502_73_160	0.435486	-2.15446e-08	0.0014427	0.681324	0.999406	FALSE	Not significant	Human gut	hypothetical protein	unknown function
vRhyme_unbinned_161__SRR9161502_73_162	4.18939	-5.32349e-09	0.0014427	0.714735	0.999406	FALSE	Not significant	Human gut	hypothetical protein	unknown function
vRhyme_unbinned_161__SRR9161502_73_172	10.3904	-1.12861e-09	0.0014427	0.726202	0.999406	FALSE	Not significant	Human gut	ATPase	other
vRhyme_unbinned_161__SRR9161502_73_173	3.55347	5.46767e-09	0.0014427	0.735688	0.999406	FALSE	Not significant	Human gut	hypothetical protein	unknown function
vRhyme_unbinned_161__SRR9161502_73_176	0.341412	-3.02779e-08	0.0014427	0.595645	0.999406	FALSE	Not significant	Human gut	hypothetical protein	unknown function
vRhyme_unbinned_161__SRR9161502_73_178	0.812079	-1.80542e-08	0.0014427	0.69325	0.999406	FALSE	Not significant	Human gut	hypothetical protein	unknown function
vRhyme_unbinned_161__SRR9161502_73_179	3.11861	-1.21743e-08	0.0014427	0.708299	0.999406	FALSE	Not significant	Human gut	HNH endonuclease	DNA, RNA and nucleotide metabolism
vRhyme_unbinned_161__SRR9161502_73_18	3.08465	1.39923e-08	0.0014427	0.773172	0.999406	FALSE	Not significant	Human gut	hypothetical protein	unknown function
vRhyme_unbinned_161__SRR9161502_73_181	0.235463	-6.44507e-08	0.0014427	0.578883	0.999406	FALSE	Not significant	Human gut	hypothetical protein	unknown function
vRhyme_unbinned_161__SRR9161502_73_182	2.44755	-8.64297e-09	0.0014427	0.727101	0.999406	FALSE	Not significant	Human gut	hypothetical protein	unknown function
vRhyme_unbinned_161__SRR9161502_73_183	0.423722	-3.01125e-08	0.0014427	0.677998	0.999406	FALSE	Not significant	Human gut	hypothetical protein	unknown function
vRhyme_unbinned_161__SRR9161502_73_185	1.80065	-1.9239e-08	0.0014427	0.698225	0.999406	FALSE	Not significant	Human gut	hypothetical protein	unknown function
vRhyme_unbinned_161__SRR9161502_73_187	5.71932	8.54992e-09	0.0014427	0.711518	0.999406	FALSE	Not significant	Human gut	hypothetical protein	unknown function
vRhyme_unbinned_161__SRR9161502_73_188	5.82531	-1.23285e-08	0.0014427	0.709223	0.999406	FALSE	Not significant	Human gut	hypothetical protein	unknown function
vRhyme_unbinned_161__SRR9161502_73_189	4.58858	-1.16301e-06	0.0014427	0.746874	0.999406	FALSE	Not significant	Human gut	hypothetical protein	unknown function
vRhyme_unbinned_161__SRR9161502_73_19	2.98914	-1.36518e-08	0.0014427	0.709843	0.999406	FALSE	Not significant	Human gut	hypothetical protein	unknown function
vRhyme_unbinned_161__SRR9161502_73_190	0.0470926	-5.68606e-08	0.0014427	0.58544	0.999406	FALSE	Not significant	Human gut	hypothetical protein	unknown function
vRhyme_unbinned_161__SRR9161502_73_191	4.636	6.16991e-11	0.0014427	0.734942	0.999406	FALSE	Not significant	Human gut	hypothetical protein	unknown function
vRhyme_unbinned_161__SRR9161502_73_192	0.765135	-4.05032e-08	0.0014427	0.649383	0.999406	FALSE	Not significant	Human gut	hypothetical protein	unknown function
vRhyme_unbinned_161__SRR9161502_73_193	0.776861	3.21251e-06	0.0014427	0.665939	0.999406	FALSE	Not significant	Human gut	hypothetical protein	unknown function
vRhyme_unbinned_161__SRR9161502_73_194	0.459051	-3.63271e-08	0.0014427	0.667925	0.999406	FALSE	Not significant	Human gut	hypothetical protein	unknown function
vRhyme_unbinned_161__SRR9161502_73_197	2.36554	-2.17704e-08	0.0014427	0.700072	0.999406	FALSE	Not significant	Human gut	hypothetical protein	unknown function
vRhyme_unbinned_161__SRR9161502_73_199	5.73034	3.40343e-09	0.0014427	0.73353	0.999406	FALSE	Not significant	Human gut	hypothetical protein	unknown function
vRhyme_unbinned_161__SRR9161502_73_24	1.69467	-1.88055e-08	0.0014427	0.705768	0.999406	FALSE	Not significant	Human gut	hypothetical protein	unknown function
vRhyme_unbinned_161__SRR9161502_73_27	3.05946	-1.96429e-09	0.0014427	0.726112	0.999406	FALSE	Not significant	Human gut	hypothetical protein	unknown function
vRhyme_unbinned_161__SRR9161502_73_29	4.03657	-1.31858e-08	0.0014427	0.707304	0.999406	FALSE	Not significant	Human gut	hypothetical protein	unknown function
vRhyme_unbinned_161__SRR9161502_73_32	5.40121	-3.06052e-09	0.0014427	0.723386	0.999406	FALSE	Not significant	Human gut	portal protein	head and packaging
vRhyme_unbinned_161__SRR9161502_73_34	16.3204	5.50869e-09	0.0014427	0.732294	0.999406	FALSE	Not significant	Human gut	hypothetical protein	unknown function
vRhyme_unbinned_161__SRR9161502_73_35	9.69599	-8.42241e-10	0.0014427	0.728577	0.999406	FALSE	Not significant	Human gut	hypothetical protein	unknown function
vRhyme_unbinned_161__SRR9161502_73_36	14.1314	6.57755e-09	0.0014427	0.737151	0.999406	FALSE	Not significant	Human gut	hypothetical protein	unknown function
vRhyme_unbinned_161__SRR9161502_73_37	4.40084	-1.25375e-08	0.0014427	0.728998	0.999406	FALSE	Not significant	Human gut	hypothetical protein	unknown function
vRhyme_unbinned_161__SRR9161502_73_38	3.27154	-1.17774e-08	0.0014427	0.711578	0.999406	FALSE	Not significant	Human gut	hypothetical protein	unknown function
vRhyme_unbinned_161__SRR9161502_73_39	1.56541	-3.38476e-08	0.0014427	0.678898	0.999406	FALSE	Not significant	Human gut	hypothetical protein	unknown function
vRhyme_unbinned_161__SRR9161502_73_40	0.0941853	-5.98516e-08	0.0014427	0.581427	0.999406	FALSE	Not significant	Human gut	hypothetical protein	unknown function
vRhyme_unbinned_161__SRR9161502_73_41	1.10644	-5.44448e-08	0.0014427	0.666728	0.999406	FALSE	Not significant	Human gut	hypothetical protein	unknown function
vRhyme_unbinned_161__SRR9161502_73_42	2.08287	-7.35004e-09	0.0014427	0.719057	0.999406	FALSE	Not significant	Human gut	hypothetical protein	unknown function
vRhyme_unbinned_161__SRR9161502_73_45	8.5897	2.00045e-09	0.0014427	0.732142	0.999406	FALSE	Not significant	Human gut	virion structural protein	head and packaging
vRhyme_unbinned_161__SRR9161502_73_48	0.929903	-3.84858e-07	0.0014427	0.658919	0.999406	FALSE	Not significant	Human gut	hypothetical protein	unknown function
vRhyme_unbinned_161__SRR9161502_73_52	3.74202	-4.22362e-09	0.0014427	0.723029	0.999406	FALSE	Not significant	Human gut	tail length tape measure protein	tail
vRhyme_unbinned_161__SRR9161502_73_53	4.21277	-4.98935e-09	0.0014427	0.721203	0.999406	FALSE	Not significant	Human gut	hypothetical protein	unknown function
vRhyme_unbinned_161__SRR9161502_73_56	2.67133	-9.07638e-09	0.0014427	0.714398	0.999406	FALSE	Not significant	Human gut	hypothetical protein	unknown function
vRhyme_unbinned_161__SRR9161502_73_59	1.09449	-1.7293e-08	0.0014427	0.703321	0.999406	FALSE	Not significant	Human gut	hypothetical protein	unknown function
vRhyme_unbinned_161__SRR9161502_73_61	1.83565	4.02519e-10	0.0014427	0.728735	0.999406	FALSE	Not significant	Human gut	hypothetical protein	unknown function
vRhyme_unbinned_161__SRR9161502_73_63	2.61292	-3.00883e-08	0.0014427	0.681296	0.999406	FALSE	Not significant	Human gut	hypothetical protein	unknown function
vRhyme_unbinned_161__SRR9161502_73_64	3.71902	2.36673e-10	0.0014427	0.696967	0.999406	FALSE	Not significant	Human gut	hypothetical protein	unknown function
vRhyme_unbinned_161__SRR9161502_73_7	9.52054	-1.94797e-08	0.0014427	0.709534	0.999406	FALSE	Not significant	Human gut	hypothetical protein	unknown function
vRhyme_unbinned_161__SRR9161502_73_70	0.859394	-5.66487e-08	0.0014427	0.609304	0.999406	FALSE	Not significant	Human gut	hypothetical protein	unknown function
vRhyme_unbinned_161__SRR9161502_73_71	2.31804	-7.40212e-09	0.0014427	0.732389	0.999406	FALSE	Not significant	Human gut	hypothetical protein	unknown function
vRhyme_unbinned_161__SRR9161502_73_72	1.30653	-3.66897e-08	0.0014427	0.66728	0.999406	FALSE	Not significant	Human gut	hypothetical protein	unknown function
vRhyme_unbinned_161__SRR9161502_73_73	3.95355	4.76917e-09	0.0014427	0.734758	0.999406	FALSE	Not significant	Human gut	hypothetical protein	unknown function
vRhyme_unbinned_161__SRR9161502_73_74	0.929792	-2.84744e-08	0.0014427	0.688566	0.999406	FALSE	Not significant	Human gut	hypothetical protein	unknown function
vRhyme_unbinned_161__SRR9161502_73_79	3.55377	-4.7923e-09	0.0014427	0.72213	0.999406	FALSE	Not significant	Human gut	hypothetical protein	unknown function
vRhyme_unbinned_161__SRR9161502_73_8	1.65975	-4.66036e-08	0.0014427	0.650708	0.999406	FALSE	Not significant	Human gut	hypothetical protein	unknown function
vRhyme_unbinned_161__SRR9161502_73_80	8.13091	-4.58568e-09	0.0014427	0.729952	0.999406	FALSE	Not significant	Human gut	hypothetical protein	unknown function
vRhyme_unbinned_161__SRR9161502_73_84	16.5216	-3.54882e-09	0.0014427	0.720937	0.999406	FALSE	Not significant	Human gut	hypothetical protein	unknown function
vRhyme_unbinned_161__SRR9161502_73_85	5.28305	6.1165e-09	0.0014427	0.73812	0.999406	FALSE	Not significant	Human gut	hypothetical protein	unknown function
vRhyme_unbinned_161__SRR9161502_73_87	0.329648	-6.17457e-08	0.0014427	0.578383	0.999406	FALSE	Not significant	Human gut	hypothetical protein	unknown function
vRhyme_unbinned_161__SRR9161502_73_94	4.11862	-1.40757e-09	0.0014427	0.721536	0.999406	FALSE	Not significant	Human gut	dUTPase	DNA, RNA and nucleotide metabolism
vRhyme_unbinned_161__SRR9161502_73_95	0.435486	-2.15446e-08	0.0014427	0.681324	0.999406	FALSE	Not significant	Human gut	hypothetical protein	unknown function
vRhyme_unbinned_161__SRR9161502_73_96	1.18867	-2.45455e-08	0.0014427	0.697353	0.999406	FALSE	Not significant	Human gut	hypothetical protein	unknown function
vRhyme_unbinned_161__SRR9161502_73_97	5.22502	-6.44957e-09	0.0014427	0.71301	0.999406	FALSE	Not significant	Human gut	hypothetical protein	unknown function
vRhyme_unbinned_161__SRR9161509_1150_10	1.34839	9.86451e-08	0.00144269	0.958262	0.999406	FALSE	Not significant	Human gut	hypothetical protein	unknown function
vRhyme_unbinned_161__SRR9161509_1150_13	17.5878	-1.09542e-08	0.00144269	0.721585	0.999406	FALSE	Not significant	Human gut	major head protein	head and packaging
vRhyme_unbinned_161__SRR9161509_1150_24	4.86664	1.30622e-07	0.00144269	0.923931	0.999406	FALSE	Not significant	Human gut	radical SAM domain protein	other
vRhyme_unbinned_161__SRR9161509_1150_25	5.793	2.32215e-07	0.00144269	0.928844	0.999406	FALSE	Not significant	Human gut	hypothetical protein	unknown function
vRhyme_unbinned_161__SRR9161509_1150_26	8.15435	9.07013e-08	0.00144269	0.939643	0.999406	FALSE	Not significant	Human gut	endolysin	lysis
vRhyme_unbinned_161__SRR9161509_1150_30	2.83207	8.66649e-08	0.00144269	0.930009	0.999406	FALSE	Not significant	Human gut	hypothetical protein	unknown function
vRhyme_unbinned_161__SRR9161509_1150_33	0.359547	-2.71882e-08	0.00144269	0.816524	0.999406	FALSE	Not significant	Human gut	hypothetical protein	unknown function
vRhyme_unbinned_161__SRR9161509_1150_6	30.4395	3.01451e-07	0.00144269	0.67321	0.999406	FALSE	Not significant	Human gut	tail length tape measure protein	tail
vRhyme_unbinned_161__SRR9161509_1150_7	2.08448	1.78602e-07	0.0014427	0.669705	0.999406	FALSE	Not significant	Human gut	hypothetical protein	unknown function
vRhyme_unbinned_161__SRR9161509_1150_9	2.79609	-9.73655e-07	0.0014427	0.92033	0.999406	FALSE	Not significant	Human gut	hypothetical protein	unknown function
vRhyme_unbinned_162__SRR9161502_1962_4	55.7095	1.91281e-07	0.0014427	0.581606	0.999406	FALSE	Not significant	Human gut	hypothetical protein	unknown function
vRhyme_unbinned_162__SRR9161502_1962_9	364.506	3.13635e-07	0.0014427	0.156405	0.999406	FALSE	Not significant	Human gut	tail length tape measure protein	tail
vRhyme_unbinned_163__SRR9161502_391_11	2.63618	1.56746e-08	0.00144269	0.842159	0.999406	FALSE	Not significant	Human gut	replication initiation protein	DNA, RNA and nucleotide metabolism
vRhyme_unbinned_163__SRR9161502_391_17	0.632338	-8.16299e-09	0.00144269	0.804628	0.999406	FALSE	Not significant	Human gut	hypothetical protein	unknown function
vRhyme_unbinned_163__SRR9161502_391_2	0.667306	5.07411e-08	0.0014427	0.912254	0.999406	FALSE	Not significant	Human gut	hypothetical protein	unknown function
vRhyme_unbinned_163__SRR9161502_391_22	1.05658	-2.89956e-08	0.00144269	0.755789	0.999406	FALSE	Not significant	Human gut	single strand DNA binding protein	DNA, RNA and nucleotide metabolism
vRhyme_unbinned_163__SRR9161502_391_24	0.518596	-5.58462e-09	0.00144269	0.777348	0.999406	FALSE	Not significant	Human gut	hypothetical protein	unknown function
vRhyme_unbinned_163__SRR9161502_391_25	0.797683	4.93116e-08	0.00144269	0.73793	0.999406	FALSE	Not significant	Human gut	hypothetical protein	unknown function
vRhyme_unbinned_163__SRR9161502_391_26	0.601011	-4.03281e-08	0.00144269	0.745448	0.999406	FALSE	Not significant	Human gut	DNA binding protein	DNA, RNA and nucleotide metabolism
vRhyme_unbinned_163__SRR9161502_391_30	62.7288	3.31244e-07	0.00144269	0.746925	0.999406	FALSE	Not significant	Human gut	hypothetical protein	unknown function
vRhyme_unbinned_163__SRR9161502_391_34	3.58035	2.7413e-08	0.00144269	0.865578	0.999406	FALSE	Not significant	Human gut	hypothetical protein	unknown function
vRhyme_unbinned_163__SRR9161502_391_43	10.5497	4.02459e-08	0.00144269	0.965757	0.999406	FALSE	Not significant	Human gut	tail protein	tail
vRhyme_unbinned_163__SRR9161507_979_4	2.28111	3.31823e-08	0.00144269	0.698797	0.999406	FALSE	Not significant	Human gut	hypothetical protein	unknown function
vRhyme_unbinned_163__SRR9161507_979_5	115.514	-2.22113e-07	0.00144269	0.576649	0.999406	FALSE	Not significant	Human gut	hypothetical protein	unknown function
vRhyme_unbinned_163__SRR9161507_979_6	3.35494	-1.47996e-07	0.0014427	0.503671	0.999406	FALSE	Not significant	Human gut	hypothetical protein	unknown function
vRhyme_unbinned_164__SRR9161502_187_101	0.769646	-6.44589e-08	0.0014427	0.573683	0.999406	FALSE	Not significant	Human gut	hypothetical protein	unknown function
vRhyme_unbinned_164__SRR9161502_187_102	5.49973	-9.35624e-09	0.00144269	0.712789	0.999406	FALSE	Not significant	Human gut	hypothetical protein	unknown function
vRhyme_unbinned_164__SRR9161502_187_103	10.2255	1.68603e-08	0.00144269	0.712924	0.999406	FALSE	Not significant	Human gut	major head protein	head and packaging
vRhyme_unbinned_164__SRR9161502_187_105	2.64497	-5.53056e-07	0.0014427	0.685695	0.999406	FALSE	Not significant	Human gut	hypothetical protein	unknown function
vRhyme_unbinned_164__SRR9161502_187_108	2.3848	-2.74608e-08	0.0014427	0.659772	0.999406	FALSE	Not significant	Human gut	major tail protein	tail
vRhyme_unbinned_164__SRR9161502_187_109	3.04901	-4.80728e-08	0.0014427	0.620705	0.999406	FALSE	Not significant	Human gut	hypothetical protein	unknown function
vRhyme_unbinned_164__SRR9161502_187_110	0.99034	-5.60213e-08	0.0014427	0.583704	0.999406	FALSE	Not significant	Human gut	hypothetical protein	unknown function
vRhyme_unbinned_164__SRR9161502_187_114	8.30106	1.82855e-07	0.00144269	0.809447	0.999406	FALSE	Not significant	Human gut	hypothetical protein	unknown function
vRhyme_unbinned_164__SRR9161502_187_117	6.48227	-2.27579e-08	0.00144269	0.732257	0.999406	FALSE	Not significant	Human gut	hypothetical protein	unknown function
vRhyme_unbinned_164__SRR9161502_187_121	6.91221	4.12865e-08	0.00144269	0.798114	0.999406	FALSE	Not significant	Human gut	Reverse transcriptase	DNA, RNA and nucleotide metabolism
vRhyme_unbinned_164__SRR9161502_187_14	1.92534	-1.64479e-07	0.0014427	0.565145	0.999406	FALSE	Not significant	Human gut	RusA-like Holliday junction resolvase	DNA, RNA and nucleotide metabolism
vRhyme_unbinned_164__SRR9161502_187_3	0.366444	-1.0171e-07	0.0014427	0.504292	0.999406	FALSE	Not significant	Human gut	hypothetical protein	unknown function
vRhyme_unbinned_164__SRR9161502_187_30	3.66593	-5.02932e-08	0.00144269	0.587873	0.999406	FALSE	Not significant	Human gut	MazF-like growth inhibitor	moron, auxiliary metabolic gene and host takeover
vRhyme_unbinned_164__SRR9161502_187_32	4.79588	-1.34807e-08	0.00144269	0.756115	0.999406	FALSE	Not significant	Human gut	hypothetical protein	unknown function
vRhyme_unbinned_164__SRR9161502_187_35	4.19762	-1.24725e-08	0.00144269	0.757093	0.999406	FALSE	Not significant	Human gut	DNA methyltransferase	other
vRhyme_unbinned_164__SRR9161502_187_39	5.46274	8.57445e-08	0.00144269	0.997952	0.999485	FALSE	Not significant	Human gut	hypothetical protein	unknown function
vRhyme_unbinned_164__SRR9161502_187_40	4.82694	-3.88072e-08	0.0014427	0.566283	0.999406	FALSE	Not significant	Human gut	hypothetical protein	unknown function
vRhyme_unbinned_164__SRR9161502_187_41	1.70828	-7.14433e-08	0.00144269	0.572809	0.999406	FALSE	Not significant	Human gut	hypothetical protein	unknown function
vRhyme_unbinned_164__SRR9161502_187_42	1.29126	-3.51619e-08	0.00144269	0.556844	0.999406	FALSE	Not significant	Human gut	hypothetical protein	unknown function
vRhyme_unbinned_164__SRR9161502_187_43	0.587175	-9.42647e-08	0.0014427	0.530884	0.999406	FALSE	Not significant	Human gut	hypothetical protein	unknown function
vRhyme_unbinned_164__SRR9161502_187_47	5.124	-1.92526e-08	0.00144269	0.72919	0.999406	FALSE	Not significant	Human gut	hypothetical protein	unknown function
vRhyme_unbinned_164__SRR9161502_187_48	8.95272	2.87891e-08	0.00144269	0.753177	0.999406	FALSE	Not significant	Human gut	tRNA splicing ligase	DNA, RNA and nucleotide metabolism
vRhyme_unbinned_164__SRR9161502_187_5	0.512082	-6.5961e-08	0.0014427	0.584674	0.999406	FALSE	Not significant	Human gut	cold shock protein	other
vRhyme_unbinned_164__SRR9161502_187_50	4.1643	-9.81913e-08	0.00144269	0.553334	0.999406	FALSE	Not significant	Human gut	integrase	integration and excision
vRhyme_unbinned_164__SRR9161502_187_63	20.3647	2.02114e-08	0.00144269	0.721076	0.999406	FALSE	Not significant	Human gut	terminase small subunit	head and packaging
vRhyme_unbinned_164__SRR9161502_187_66	1.04099	-9.44544e-08	0.0014427	0.493412	0.999406	FALSE	Not significant	Human gut	hypothetical protein	unknown function
vRhyme_unbinned_164__SRR9161502_187_67	1.30082	-9.20873e-08	0.0014427	0.552434	0.999406	FALSE	Not significant	Human gut	hypothetical protein	unknown function
vRhyme_unbinned_164__SRR9161502_187_71	1.67587	-6.87058e-08	0.0014427	0.566965	0.999406	FALSE	Not significant	Human gut	hypothetical protein	unknown function
vRhyme_unbinned_164__SRR9161502_187_73	1.05213	-7.28033e-08	0.0014427	0.559527	0.999406	FALSE	Not significant	Human gut	hypothetical protein	unknown function
vRhyme_unbinned_164__SRR9161502_187_77	0.197203	-8.44783e-08	0.0014427	0.522951	0.999406	FALSE	Not significant	Human gut	hypothetical protein	unknown function
vRhyme_unbinned_164__SRR9161502_187_8	6.89856	-6.7201e-08	0.00144269	0.686815	0.999406	FALSE	Not significant	Human gut	RecT-like ssDNA annealing protein	DNA, RNA and nucleotide metabolism
vRhyme_unbinned_164__SRR9161502_187_81	10.7328	8.39286e-08	0.00144269	0.944926	0.999406	FALSE	Not significant	Human gut	hypothetical protein	unknown function
vRhyme_unbinned_164__SRR9161502_187_82	2.75287	-9.10022e-09	0.00144269	0.621087	0.999406	FALSE	Not significant	Human gut	hypothetical protein	unknown function
vRhyme_unbinned_164__SRR9161502_187_86	0.861595	-7.10601e-08	0.0014427	0.560925	0.999406	FALSE	Not significant	Human gut	hypothetical protein	unknown function
vRhyme_unbinned_164__SRR9161502_187_89	0.442194	-8.50032e-08	0.0014427	0.578519	0.999406	FALSE	Not significant	Human gut	hypothetical protein	unknown function
vRhyme_unbinned_164__SRR9161502_187_9	8.55317	4.87911e-09	0.00144269	0.805627	0.999406	FALSE	Not significant	Human gut	exonuclease	DNA, RNA and nucleotide metabolism
vRhyme_unbinned_164__SRR9161502_187_90	0.826266	-6.16287e-08	0.0014427	0.576234	0.999406	FALSE	Not significant	Human gut	hypothetical protein	unknown function
vRhyme_unbinned_164__SRR9161502_187_91	17.4129	-1.94215e-07	0.00144269	0.489957	0.999406	FALSE	Not significant	Human gut	RNA-binding protein	DNA, RNA and nucleotide metabolism
vRhyme_unbinned_164__SRR9161502_187_92	10.4887	5.44941e-08	0.00144269	0.879855	0.999406	FALSE	Not significant	Human gut	hypothetical protein	unknown function
vRhyme_unbinned_164__SRR9161502_187_94	6.44729	-2.69139e-08	0.00144269	0.797728	0.999406	FALSE	Not significant	Human gut	hypothetical protein	unknown function
vRhyme_unbinned_164__SRR9161502_187_99	13.8765	-3.33047e-08	0.00144269	0.580004	0.999406	FALSE	Not significant	Human gut	portal protein	head and packaging
vRhyme_unbinned_164__SRR9161506_1433_11	20.3743	1.38053e-07	0.00144269	0.9899	0.999406	FALSE	Not significant	Human gut	anaerobic ribonucleoside reductase large subunit	DNA, RNA and nucleotide metabolism
vRhyme_unbinned_164__SRR9161506_1433_13	0.190978	-6.42779e-08	0.0014427	0.5762	0.999406	FALSE	Not significant	Human gut	hypothetical protein	unknown function
vRhyme_unbinned_164__SRR9161506_1433_14	0.888629	5.19211e-08	0.00144269	0.951235	0.999406	FALSE	Not significant	Human gut	hypothetical protein	unknown function
vRhyme_unbinned_164__SRR9161506_1433_17	0.968544	-2.01584e-08	0.00144269	0.738834	0.999406	FALSE	Not significant	Human gut	hypothetical protein	unknown function
vRhyme_unbinned_164__SRR9161506_1433_2	19.4404	1.05864e-07	0.00144269	0.956326	0.999406	FALSE	Not significant	Human gut	hypothetical protein	unknown function
vRhyme_unbinned_164__SRR9161506_1433_24	6.08019	4.1171e-08	0.00144269	0.799818	0.999406	FALSE	Not significant	Human gut	hypothetical protein	unknown function
vRhyme_unbinned_164__SRR9161506_1433_30	0.246886	-1.00873e-07	0.0014427	0.506729	0.999406	FALSE	Not significant	Human gut	hypothetical protein	unknown function
vRhyme_unbinned_164__SRR9161506_1433_36	13.2368	1.58882e-07	0.00144269	0.977722	0.999406	FALSE	Not significant	Human gut	hypothetical protein	unknown function
vRhyme_unbinned_164__SRR9161506_1433_4	5.72447	1.4427	2.27674	0.670023	0.999406	FALSE	Not significant	Human gut	hypothetical protein	unknown function
vRhyme_unbinned_164__SRR9161506_1433_5	1.08464	-1.21978e-07	0.00144269	0.586886	0.999406	FALSE	Not significant	Human gut	hypothetical protein	unknown function
vRhyme_unbinned_164__SRR9161506_1433_7	4.39535	6.88281e-08	0.00144269	0.92103	0.999406	FALSE	Not significant	Human gut	hypothetical protein	unknown function
vRhyme_unbinned_164__SRR9161506_1433_8	6.87085	1.70797e-07	0.00144269	0.98066	0.999406	FALSE	Not significant	Human gut	hypothetical protein	unknown function
vRhyme_unbinned_164__SRR9161506_1433_9	5.99329	8.79668e-08	0.00144269	0.960664	0.999406	FALSE	Not significant	Human gut	hypothetical protein	unknown function
vRhyme_unbinned_166__SRR9161506_1112_10	90.5244	5.25512e-07	0.00144269	0.460576	0.999406	FALSE	Not significant	Human gut	DNA polymerase	DNA, RNA and nucleotide metabolism
vRhyme_unbinned_166__SRR9161506_1112_15	0.131713	-9.51487e-08	0.0014427	0.55389	0.999406	FALSE	Not significant	Human gut	hypothetical protein	unknown function
vRhyme_unbinned_166__SRR9161506_1112_34	26.386	1.41922e-07	0.0014427	0.86776	0.999406	FALSE	Not significant	Human gut	head scaffolding protein	head and packaging
vRhyme_unbinned_166__SRR9161506_1112_4	21.1969	3.00849e-07	0.00144269	0.683989	0.999406	FALSE	Not significant	Human gut	hypothetical protein	unknown function
vRhyme_unbinned_166__SRR9161506_1112_42	8.58298	1.15353e-07	0.0014427	0.991353	0.999406	FALSE	Not significant	Human gut	tail protein	tail
vRhyme_unbinned_166__SRR9161506_1112_45	25.793	2.49964e-07	0.00144269	0.810882	0.999406	FALSE	Not significant	Human gut	endolysin	lysis
vRhyme_unbinned_166__SRR9161506_1112_47	5.07849	1.15015e-07	0.00144269	0.953661	0.999406	FALSE	Not significant	Human gut	hypothetical protein	unknown function
vRhyme_unbinned_166__SRR9161506_1112_49	57.0512	-1.67496e-06	0.0014427	0.53806	0.999406	FALSE	Not significant	Human gut	tail protein	tail
vRhyme_unbinned_166__SRR9161506_1112_52	5.82611	-1.98486e-08	0.0014427	0.565386	0.999406	FALSE	Not significant	Human gut	hypothetical protein	unknown function
vRhyme_unbinned_166__SRR9161507_741_fragment_1_1	259.482	1.66728e-07	0.00144269	0.875552	0.999406	FALSE	Not significant	Human gut	integrase	integration and excision
vRhyme_unbinned_167__SRR9161502_1946_2	20.7835	-8.64723e-09	0.0014427	0.703314	0.999406	FALSE	Not significant	Human gut	hypothetical protein	unknown function
vRhyme_unbinned_167__SRR9161502_1946_3	124.14	3.92145e-08	0.00144269	0.833486	0.999406	FALSE	Not significant	Human gut	hypothetical protein	unknown function
vRhyme_unbinned_167__SRR9161502_1946_6	43.6316	3.06554e-09	0.0014427	0.729897	0.999406	FALSE	Not significant	Human gut	hypothetical protein	unknown function
vRhyme_unbinned_167__SRR9161502_1946_7	101.349	-1.63114e-10	0.0014427	0.727827	0.999406	FALSE	Not significant	Human gut	hypothetical protein	unknown function
vRhyme_unbinned_167__SRR9161502_1946_8	75.9585	-4.42568e-08	0.0014427	0.722805	0.999406	FALSE	Not significant	Human gut	terminase	head and packaging
vRhyme_unbinned_167__SRR9161506_3190_11	1.96819	1.40877e-08	0.00144269	0.849121	0.999406	FALSE	Not significant	Human gut	hypothetical protein	unknown function
vRhyme_unbinned_167__SRR9161507_35_fragment_3_124	5.0399	1.98855e-07	0.00144269	0.899465	0.999406	FALSE	Not significant	Human gut	metallo-protease	other
vRhyme_unbinned_167__SRR9161507_35_fragment_3_126	0.187638	-5.77654e-08	0.0014427	0.578967	0.999406	FALSE	Not significant	Human gut	hypothetical protein	unknown function
vRhyme_unbinned_167__SRR9161507_35_fragment_3_131	3.90146	5.64244e-08	0.00144269	0.851197	0.999406	FALSE	Not significant	Human gut	peptidase	other
vRhyme_unbinned_167__SRR9161507_35_fragment_3_132	14.8359	2.40947e-07	0.00144269	0.85615	0.999406	FALSE	Not significant	Human gut	hypothetical protein	unknown function
vRhyme_unbinned_167__SRR9161507_35_fragment_3_140	7.39717	1.39146e-07	0.00144269	0.907198	0.999406	FALSE	Not significant	Human gut	holin	lysis
vRhyme_unbinned_168__SRR9161507_1009_10	15.8934	1.93208e-07	0.00144269	0.617846	0.999406	FALSE	Not significant	Human gut	hypothetical protein	unknown function
vRhyme_unbinned_168__SRR9161507_1009_11	13.7725	-6.18745e-08	0.00144269	0.733741	0.999406	FALSE	Not significant	Human gut	hypothetical protein	unknown function
vRhyme_unbinned_168__SRR9161507_1009_14	5.42811	6.0036e-08	0.0014427	0.977824	0.999406	FALSE	Not significant	Human gut	hypothetical protein	unknown function
vRhyme_unbinned_168__SRR9161507_1009_4	24.9689	3.7666e-07	0.00144269	0.610868	0.999406	FALSE	Not significant	Human gut	hypothetical protein	unknown function
vRhyme_unbinned_168__SRR9161507_1009_5	49.1131	6.09548e-07	0.00144269	0.296372	0.999406	FALSE	Not significant	Human gut	hypothetical protein	unknown function
vRhyme_unbinned_168__SRR9161507_1009_6	23.7204	-1.73531e-08	0.00144269	0.905186	0.999406	FALSE	Not significant	Human gut	hypothetical protein	unknown function
vRhyme_unbinned_169__SRR9161507_364_16	50.4031	1.60477e-07	0.00144269	0.711273	0.999406	FALSE	Not significant	Human gut	radical SAM domain-containing protein	other
vRhyme_unbinned_169__SRR9161507_364_21	26.7772	-1.08179e-07	0.00144269	0.978571	0.999406	FALSE	Not significant	Human gut	hypothetical protein	unknown function
vRhyme_unbinned_169__SRR9161507_364_22	11.0266	-1.12356e-06	0.00144269	0.106971	0.999406	FALSE	Not significant	Human gut	hypothetical protein	unknown function
vRhyme_unbinned_169__SRR9161507_364_49	53.2841	1.55261e-07	0.00144269	0.717822	0.999406	FALSE	Not significant	Human gut	hypothetical protein	unknown function
vRhyme_unbinned_169__SRR9161507_364_53	10.1369	-4.44222e-07	0.00144269	0.651096	0.999406	FALSE	Not significant	Human gut	hypothetical protein	unknown function
vRhyme_unbinned_17__SRR9161500_81_41	1.42939	-4.39164e-08	0.0014427	0.668154	0.999406	FALSE	Not significant	Human gut	hypothetical protein	unknown function
vRhyme_unbinned_17__SRR9161501_119_13	2.92562	1.09806e-07	0.00144269	0.946115	0.999406	FALSE	Not significant	Human gut	hypothetical protein	unknown function
vRhyme_unbinned_17__SRR9161501_119_17	2.15871	2.49756e-07	0.00144269	0.60878	0.999406	FALSE	Not significant	Human gut	hypothetical protein	unknown function
vRhyme_unbinned_17__SRR9161501_119_18	8.28324	1.81987e-07	0.00144269	0.820783	0.999406	FALSE	Not significant	Human gut	hypothetical protein	unknown function
vRhyme_unbinned_17__SRR9161501_119_2	0.790314	-7.58135e-08	0.0014427	0.580256	0.999406	FALSE	Not significant	Human gut	hypothetical protein	unknown function
vRhyme_unbinned_17__SRR9161501_119_20	0.736209	1.1092e-08	0.00144269	0.853832	0.999406	FALSE	Not significant	Human gut	hypothetical protein	unknown function
vRhyme_unbinned_17__SRR9161501_119_31	16.6771	4.6626e-07	0.00144269	0.44782	0.999406	FALSE	Not significant	Human gut	hypothetical protein	unknown function
vRhyme_unbinned_17__SRR9161501_119_34	9.48924	3.5519e-07	0.00144269	0.518519	0.999406	FALSE	Not significant	Human gut	hypothetical protein	unknown function
vRhyme_unbinned_17__SRR9161501_119_36	30.0754	6.36778e-07	0.00144269	0.310837	0.999406	FALSE	Not significant	Human gut	tail fiber protein	tail
vRhyme_unbinned_17__SRR9161501_119_4	17.4808	4.6292e-07	0.00144269	0.342083	0.999406	FALSE	Not significant	Human gut	hypothetical protein	unknown function
vRhyme_unbinned_17__SRR9161501_119_42	6.07682	3.33225e-07	0.00144269	0.472312	0.999406	FALSE	Not significant	Human gut	hypothetical protein	unknown function
vRhyme_unbinned_17__SRR9161501_119_49	14.2368	3.96514e-07	0.00144269	0.532213	0.999406	FALSE	Not significant	Human gut	tail terminator	connector
vRhyme_unbinned_17__SRR9161501_119_50	4.28018	5.55734e-07	0.00144269	0.398896	0.999406	FALSE	Not significant	Human gut	hypothetical protein	unknown function
vRhyme_unbinned_17__SRR9161501_119_52	14.4736	6.64166e-07	0.00144269	0.214941	0.999406	FALSE	Not significant	Human gut	head-tail adaptor	connector
vRhyme_unbinned_17__SRR9161501_119_53	0.328609	-9.09208e-08	0.0014427	0.481499	0.999406	FALSE	Not significant	Human gut	hypothetical protein	unknown function
vRhyme_unbinned_17__SRR9161501_119_55	57.3913	8.21453e-07	0.00144269	0.138312	0.999406	FALSE	Not significant	Human gut	major head protein	head and packaging
vRhyme_unbinned_17__SRR9161501_119_57	83.4918	8.57157e-07	0.00144269	0.130402	0.999406	FALSE	Not significant	Human gut	portal protein	head and packaging
vRhyme_unbinned_17__SRR9161501_119_60	11.5559	2.80011e-07	0.00144269	0.42956	0.999406	FALSE	Not significant	Human gut	hypothetical protein	unknown function
vRhyme_unbinned_17__SRR9161501_119_66	0.124103	3.00046e-08	0.00144269	0.818984	0.999406	FALSE	Not significant	Human gut	hypothetical protein	unknown function
vRhyme_unbinned_17__SRR9161501_119_67	0.935718	-1.86517e-08	0.0014427	0.349611	0.999406	FALSE	Not significant	Human gut	hypothetical protein	unknown function
vRhyme_unbinned_17__SRR9161501_119_7	0.406772	-1.01925e-07	0.0014427	0.498437	0.999406	FALSE	Not significant	Human gut	hypothetical protein	unknown function
vRhyme_unbinned_17__SRR9161501_119_74	16.0363	1.32795e-07	0.00144269	0.77544	0.999406	FALSE	Not significant	Human gut	hypothetical protein	unknown function
vRhyme_unbinned_17__SRR9161501_119_82	2.06951	1.45817e-08	0.00144269	0.757989	0.999406	FALSE	Not significant	Human gut	hypothetical protein	unknown function
vRhyme_unbinned_17__SRR9161501_119_9	1.44696	-1.90283e-07	0.0014427	0.351235	0.999406	FALSE	Not significant	Human gut	hypothetical protein	unknown function
vRhyme_unbinned_17__SRR9161503_26_fragment_2_36	79.681	-4.76015e-08	0.00144269	0.809233	0.999406	FALSE	Not significant	Human gut	portal protein	head and packaging
vRhyme_unbinned_17__SRR9161503_26_fragment_2_38	14.5991	-1.09498e-07	0.00144269	0.954418	0.999406	FALSE	Not significant	Human gut	hypothetical protein	unknown function
vRhyme_unbinned_17__SRR9161503_26_fragment_2_41	8.76169	9.28605e-08	0.00144269	0.865984	0.999406	FALSE	Not significant	Human gut	hypothetical protein	unknown function
vRhyme_unbinned_17__SRR9161504_471_10	40.5521	-6.96581e-07	0.00144269	0.420947	0.999406	FALSE	Not significant	Human gut	hypothetical protein	unknown function
vRhyme_unbinned_17__SRR9161504_471_14	19.5507	-1.83788e-06	0.00144269	0.00973783	0.999406	FALSE	Not significant	Human gut	hypothetical protein	unknown function
vRhyme_unbinned_17__SRR9161504_471_15	6.59701	-6.00889e-07	0.0014427	0.00446176	0.850236	FALSE	Not significant	Human gut	hypothetical protein	unknown function
vRhyme_unbinned_17__SRR9161504_471_2	83.4063	3.79382e-07	0.00144269	0.679521	0.999406	FALSE	Not significant	Human gut	tail protein	tail
vRhyme_unbinned_17__SRR9161504_471_3	4.2018	-3.88916e-07	0.00144269	0.312415	0.999406	FALSE	Not significant	Human gut	hypothetical protein	unknown function
vRhyme_unbinned_17__SRR9161504_471_4	28.046	3.58155e-07	0.00144269	0.539521	0.999406	FALSE	Not significant	Human gut	hypothetical protein	unknown function
vRhyme_unbinned_17__SRR9161504_471_5	145.227	6.88619e-07	0.00144269	0.412899	0.999406	FALSE	Not significant	Human gut	hypothetical protein	unknown function
vRhyme_unbinned_17__SRR9161504_471_6	22.5897	-1.39397e-07	0.00144269	0.858477	0.999406	FALSE	Not significant	Human gut	hypothetical protein	unknown function
vRhyme_unbinned_17__SRR9161504_471_7	327.501	7.64291e-07	0.00144269	0.384684	0.999406	FALSE	Not significant	Human gut	anti-restriction protein	moron, auxiliary metabolic gene and host takeover
vRhyme_unbinned_17__SRR9161504_471_9	179.078	4.42153e-07	0.00144269	0.63398	0.999406	FALSE	Not significant	Human gut	hypothetical protein	unknown function
vRhyme_unbinned_17__SRR9161505_840_10	12.1122	-9.49344e-07	0.00144269	0.174086	0.999406	FALSE	Not significant	Human gut	hypothetical protein	unknown function
vRhyme_unbinned_17__SRR9161505_840_2	5.78299	-8.768e-07	0.00144269	0.0540125	0.999406	FALSE	Not significant	Human gut	hypothetical protein	unknown function
vRhyme_unbinned_17__SRR9161509_2886_12	0.238722	-6.02852e-08	0.0014427	0.575733	0.999406	FALSE	Not significant	Human gut	hypothetical protein	unknown function
vRhyme_unbinned_17__SRR9162901_201_10	10.6606	-2.67132e-08	0.0014427	0.622772	0.999406	FALSE	Not significant	Human gut	portal protein	head and packaging
vRhyme_unbinned_17__SRR9162901_201_13	0.564926	-3.71704e-07	0.00144269	0.692644	0.999406	FALSE	Not significant	Human gut	hypothetical protein	unknown function
vRhyme_unbinned_17__SRR9162901_201_14	2.73972	-2.11919e-08	0.0014427	0.80733	0.999406	FALSE	Not significant	Human gut	terminase small subunit	head and packaging
vRhyme_unbinned_17__SRR9162901_201_15	2.11817	-9.49407e-09	0.0014427	0.719977	0.999406	FALSE	Not significant	Human gut	HNH endonuclease	DNA, RNA and nucleotide metabolism
vRhyme_unbinned_17__SRR9162901_201_19	1.23576	-2.71551e-08	0.0014427	0.694615	0.999406	FALSE	Not significant	Human gut	hypothetical protein	unknown function
vRhyme_unbinned_17__SRR9162901_201_22	3.85974	-4.95952e-09	0.0014427	0.72131	0.999406	FALSE	Not significant	Human gut	transcriptional repressor	transcription regulation
vRhyme_unbinned_17__SRR9162901_201_23	0.247227	-5.55744e-08	0.0014427	0.601687	0.999406	FALSE	Not significant	Human gut	hypothetical protein	unknown function
vRhyme_unbinned_17__SRR9162901_201_24	0.576653	-3.3736e-11	0.0014427	0.707226	0.999406	FALSE	Not significant	Human gut	hypothetical protein	unknown function
vRhyme_unbinned_17__SRR9162901_201_25	3.01244	-1.75706e-08	0.0014427	0.723335	0.999406	FALSE	Not significant	Human gut	hypothetical protein	unknown function
vRhyme_unbinned_17__SRR9162901_201_3	12.3235	3.96772e-08	0.0014427	0.817249	0.999406	FALSE	Not significant	Human gut	tail sheath	tail
vRhyme_unbinned_17__SRR9162901_201_9	3.93036	-3.29224e-10	0.0014427	0.720643	0.999406	FALSE	Not significant	Human gut	head maturation protease	head and packaging
vRhyme_unbinned_17__SRR9162904_246_10	45.0745	1.35451e-08	0.00144269	0.686952	0.999406	FALSE	Not significant	Human gut	pyrophosphatase	other
vRhyme_unbinned_17__SRR9162904_246_11	75.2153	6.97228e-07	0.00144269	0.130815	0.999406	FALSE	Not significant	Human gut	hypothetical protein	unknown function
vRhyme_unbinned_17__SRR9162904_246_17	44.6283	5.95163e-07	0.00144269	0.226407	0.999406	FALSE	Not significant	Human gut	hypothetical protein	unknown function
vRhyme_unbinned_17__SRR9162904_246_19	91.8116	3.64399e-07	0.00144269	0.644348	0.999406	FALSE	Not significant	Human gut	hypothetical protein	unknown function
vRhyme_unbinned_17__SRR9162904_246_2	173.018	1.06142e-06	0.00144269	0.0452732	0.999406	FALSE	Not significant	Human gut	hypothetical protein	unknown function
vRhyme_unbinned_17__SRR9162904_246_21	13.5518	-1.42615e-07	0.00144269	0.747745	0.999406	FALSE	Not significant	Human gut	DNA binding protein	DNA, RNA and nucleotide metabolism
vRhyme_unbinned_17__SRR9162904_246_25	3.74573	-1.05315e-06	0.0014427	0.406447	0.999406	FALSE	Not significant	Human gut	toxin	moron, auxiliary metabolic gene and host takeover
vRhyme_unbinned_17__SRR9162904_246_26	11.327	-2.39114e-07	0.00144269	0.485835	0.999406	FALSE	Not significant	Human gut	hypothetical protein	unknown function
vRhyme_unbinned_17__SRR9162904_246_27	27.49	1.3752e-07	0.00144269	0.987617	0.999406	FALSE	Not significant	Human gut	hypothetical protein	unknown function
vRhyme_unbinned_17__SRR9162904_246_6	216.01	1.17862e-06	0.00144269	0.0626755	0.999406	FALSE	Not significant	Human gut	replication initiation protein	DNA, RNA and nucleotide metabolism
vRhyme_unbinned_17__SRR9162906_471_5	19.89	-1.20976e-06	0.00144269	0.0372369	0.999406	FALSE	Not significant	Human gut	hypothetical protein	unknown function
vRhyme_unbinned_17__SRR9162906_471_7	92.6511	-8.50745e-07	0.00144269	0.106073	0.999406	FALSE	Not significant	Human gut	hypothetical protein	unknown function
vRhyme_unbinned_17__SRR9162907_205_11	4.92893	8.28843e-07	0.0014427	0.728411	0.999406	FALSE	Not significant	Human gut	HNH endonuclease	DNA, RNA and nucleotide metabolism
vRhyme_unbinned_17__SRR9162907_205_13	0.626931	-9.81691e-08	0.0014427	0.507774	0.999406	FALSE	Not significant	Human gut	hypothetical protein	unknown function
vRhyme_unbinned_17__SRR9162907_205_18	0.190978	-6.42779e-08	0.0014427	0.5762	0.999406	FALSE	Not significant	Human gut	hypothetical protein	unknown function
vRhyme_unbinned_17__SRR9162907_205_2	6.87142	1.70209e-08	0.00144269	0.711848	0.999406	FALSE	Not significant	Human gut	replisome organizer	DNA, RNA and nucleotide metabolism
vRhyme_unbinned_17__SRR9162907_205_22	0.190978	-6.42779e-08	0.0014427	0.5762	0.999406	FALSE	Not significant	Human gut	hypothetical protein	unknown function
vRhyme_unbinned_17__SRR9162907_205_4	0.589849	-5.18635e-08	0.0014427	0.620888	0.999406	FALSE	Not significant	Human gut	hypothetical protein	unknown function
vRhyme_unbinned_17__SRR9162907_205_5	4.50812	-1.35207e-08	0.0014427	0.717842	0.999406	FALSE	Not significant	Human gut	metal-dependent hydrolase	other
vRhyme_unbinned_17__SRR9162907_205_7	0.628645	-4.71308e-08	0.0014427	0.637196	0.999406	FALSE	Not significant	Human gut	hypothetical protein	unknown function
vRhyme_unbinned_17__SRR9162907_205_8	9.49785	1.18674e-08	0.0014427	0.739182	0.999406	FALSE	Not significant	Human gut	RecT-like ssDNA annealing protein	DNA, RNA and nucleotide metabolism
vRhyme_unbinned_17__SRR9162907_205_9	1.0554	-1.6702e-08	0.0014427	0.702933	0.999406	FALSE	Not significant	Human gut	hypothetical protein	unknown function
vRhyme_unbinned_17__SRR9162908_404_fragment_1_14	464.277	-2.66935e-06	0.0014427	0.905703	0.999406	FALSE	Not significant	Human gut	hypothetical protein	unknown function
vRhyme_unbinned_17__SRR9162908_404_fragment_1_16	191.246	1.97908e-07	0.00144269	0.902138	0.999406	FALSE	Not significant	Human gut	hypothetical protein	unknown function
vRhyme_unbinned_170__SRR9161502_726_11	13.7167	2.9003e-07	0.00144269	0.667803	0.999406	FALSE	Not significant	Human gut	hypothetical protein	unknown function
vRhyme_unbinned_170__SRR9161502_726_17	59.6615	3.47366e-07	0.00144269	0.58434	0.999406	FALSE	Not significant	Human gut	hypothetical protein	unknown function
vRhyme_unbinned_170__SRR9161502_726_18	5.16187	1.50442e-07	0.0014427	0.632877	0.999406	FALSE	Not significant	Human gut	head-tail adaptor	connector
vRhyme_unbinned_170__SRR9161502_726_19	31.251	3.00246e-07	0.00144269	0.485112	0.999406	FALSE	Not significant	Human gut	terminase large subunit	head and packaging
vRhyme_unbinned_170__SRR9161502_726_2	13.6909	2.99678e-07	0.00144269	0.568717	0.999406	FALSE	Not significant	Human gut	DNA transposition protein	integration and excision
vRhyme_unbinned_170__SRR9161502_726_24	8.73267	1.47809e-07	0.0014427	0.579906	0.999406	FALSE	Not significant	Human gut	hypothetical protein	unknown function
vRhyme_unbinned_170__SRR9161502_726_27	41.3716	3.4343e-07	0.00144269	0.624701	0.999406	FALSE	Not significant	Human gut	hypothetical protein	unknown function
vRhyme_unbinned_170__SRR9161502_726_28	2.00978	1.39219e-07	0.00144269	0.912704	0.999406	FALSE	Not significant	Human gut	tail protein	tail
vRhyme_unbinned_170__SRR9161502_726_4	6.00456	2.44476e-07	0.00144269	0.724445	0.999406	FALSE	Not significant	Human gut	hypothetical protein	unknown function
vRhyme_unbinned_170__SRR9161502_726_6	0.346013	-2.24599e-08	0.0014427	0.630539	0.999406	FALSE	Not significant	Human gut	hypothetical protein	unknown function
vRhyme_unbinned_170__SRR9161506_3229_12	52.018	6.55951e-07	0.00144269	0.216127	0.999406	FALSE	Not significant	Human gut	holin	lysis
vRhyme_unbinned_170__SRR9161506_3229_17	83.6423	7.21688e-07	0.00144269	0.226162	0.999406	FALSE	Not significant	Human gut	toxin-antitoxin system HicB-like	moron, auxiliary metabolic gene and host takeover
vRhyme_unbinned_170__SRR9161506_3229_18	365.245	8.76477e-07	0.00144269	0.0565607	0.999406	FALSE	Not significant	Human gut	transposase	integration and excision
vRhyme_unbinned_171__SRR9161502_2002_13	2.36623	-4.51042e-07	0.00144269	0.268305	0.999406	FALSE	Not significant	Human gut	hypothetical protein	unknown function
vRhyme_unbinned_171__SRR9161502_2002_4	45.3666	3.80865e-07	0.00144269	0.501797	0.999406	FALSE	Not significant	Human gut	hypothetical protein	unknown function
vRhyme_unbinned_171__SRR9161507_384_fragment_1_14	17.2532	-7.78477e-08	0.00144269	0.638383	0.999406	FALSE	Not significant	Human gut	hypothetical protein	unknown function
vRhyme_unbinned_171__SRR9161507_384_fragment_1_15	3.78167	1.25146e-08	0.0014427	0.708352	0.999406	FALSE	Not significant	Human gut	hypothetical protein	unknown function
vRhyme_unbinned_171__SRR9161507_384_fragment_1_18	4.73388	-5.15451e-09	0.0014427	0.687331	0.999406	FALSE	Not significant	Human gut	hypothetical protein	unknown function
vRhyme_unbinned_171__SRR9161507_384_fragment_1_19	0.421497	-7.95661e-08	0.0014427	0.608379	0.999406	FALSE	Not significant	Human gut	hypothetical protein	unknown function
vRhyme_unbinned_171__SRR9161507_384_fragment_1_21	0.234733	-6.47221e-08	0.0014427	0.547553	0.999406	FALSE	Not significant	Human gut	hypothetical protein	unknown function
vRhyme_unbinned_172__SRR9161502_106_fragment_2_100	1.04984	-3.25871e-09	0.00144269	0.767807	0.999406	FALSE	Not significant	Human gut	transcriptional repressor	transcription regulation
vRhyme_unbinned_172__SRR9161502_106_fragment_2_91	3.98901	7.03422e-08	0.00144269	0.960602	0.999406	FALSE	Not significant	Human gut	NinI-like serine-threonine phosphatase	other
vRhyme_unbinned_172__SRR9161502_106_fragment_2_98	16.287	1.24941e-07	0.00144269	0.836294	0.999406	FALSE	Not significant	Human gut	hypothetical protein	unknown function
vRhyme_unbinned_172__SRR9161506_287_fragment_1_100	10.1473	3.68523e-07	0.00144269	0.422562	0.999406	FALSE	Not significant	Human gut	portal protein	head and packaging
vRhyme_unbinned_172__SRR9161506_287_fragment_1_102	8.27806	3.34174e-07	0.00144269	0.481343	0.999406	FALSE	Not significant	Human gut	terminase large subunit	head and packaging
vRhyme_unbinned_172__SRR9161506_287_fragment_1_103	2.00815	3.07162e-07	0.00144269	0.501785	0.999406	FALSE	Not significant	Human gut	terminase small subunit	head and packaging
vRhyme_unbinned_172__SRR9161506_287_fragment_1_110	1.6767	-5.45824e-08	0.00144269	0.921645	0.999406	FALSE	Not significant	Human gut	hypothetical protein	unknown function
vRhyme_unbinned_172__SRR9161506_287_fragment_1_113	2.99952	3.82301e-07	0.00144269	0.223389	0.999406	FALSE	Not significant	Human gut	primase	DNA, RNA and nucleotide metabolism
vRhyme_unbinned_172__SRR9161506_287_fragment_1_115	0.0850865	5.90263e-08	0.0014427	0.836219	0.999406	FALSE	Not significant	Human gut	kinase	other
vRhyme_unbinned_172__SRR9161506_287_fragment_1_116	0.515814	9.5496e-08	0.00144269	0.924803	0.999406	FALSE	Not significant	Human gut	hypothetical protein	unknown function
vRhyme_unbinned_172__SRR9161506_287_fragment_1_117	0.121787	-2.44004e-08	0.0014427	0.660448	0.999406	FALSE	Not significant	Human gut	hypothetical protein	unknown function
vRhyme_unbinned_172__SRR9161506_287_fragment_1_120	0.414529	-4.889e-09	0.00144269	0.827306	0.999406	FALSE	Not significant	Human gut	hypothetical protein	unknown function
vRhyme_unbinned_172__SRR9161506_287_fragment_1_125	1.32438	1.82546e-07	0.00144269	0.654875	0.999406	FALSE	Not significant	Human gut	metal-dependent phosphohydrolase	other
vRhyme_unbinned_172__SRR9161506_287_fragment_1_128	1.59961	1.76387e-07	0.00144269	0.930302	0.999406	FALSE	Not significant	Human gut	hypothetical protein	unknown function
vRhyme_unbinned_172__SRR9161506_287_fragment_1_71	8.29369	2.96924e-07	0.00144269	0.600478	0.999406	FALSE	Not significant	Human gut	endolysin	lysis
vRhyme_unbinned_172__SRR9161506_287_fragment_1_77	5.13588	2.2339e-07	0.00144269	0.588979	0.999406	FALSE	Not significant	Human gut	hypothetical protein	unknown function
vRhyme_unbinned_172__SRR9161506_287_fragment_1_78	0.485017	1.14234e-07	0.00144269	0.830465	0.999406	FALSE	Not significant	Human gut	hypothetical protein	unknown function
vRhyme_unbinned_172__SRR9161506_287_fragment_1_79	1.18611	1.19868e-07	0.00144269	0.860018	0.999406	FALSE	Not significant	Human gut	hypothetical protein	unknown function
vRhyme_unbinned_172__SRR9161506_287_fragment_1_84	0.41189	7.75703e-09	0.00144269	0.838172	0.999406	FALSE	Not significant	Human gut	hypothetical protein	unknown function
vRhyme_unbinned_172__SRR9161506_287_fragment_1_85	0.39323	1.31945e-07	0.0014427	0.785263	0.999406	FALSE	Not significant	Human gut	tail protein	tail
vRhyme_unbinned_172__SRR9161506_287_fragment_1_86	3.71394	2.47747e-07	0.00144269	0.554207	0.999406	FALSE	Not significant	Human gut	hypothetical protein	unknown function
vRhyme_unbinned_172__SRR9161506_287_fragment_1_88	0.0555889	-2.95488e-08	0.0014427	0.653723	0.999406	FALSE	Not significant	Human gut	baseplate hub	tail
vRhyme_unbinned_172__SRR9161506_287_fragment_1_90	1.74865	1.72847e-07	0.00144269	0.624868	0.999406	FALSE	Not significant	Human gut	tail assembly chaperone	tail
vRhyme_unbinned_172__SRR9161506_287_fragment_1_99	5.42488	3.39516e-07	0.00144269	0.305973	0.999406	FALSE	Not significant	Human gut	head maturation protease	head and packaging
vRhyme_unbinned_173__SRR9161502_4_fragment_2_122	260.69	4.40321e-08	0.0014427	0.750492	0.999406	FALSE	Not significant	Human gut	hypothetical protein	unknown function
vRhyme_unbinned_173__SRR9161502_4_fragment_2_123	0.652326	-7.68097e-08	0.0014427	0.627292	0.999406	FALSE	Not significant	Human gut	hypothetical protein	unknown function
vRhyme_unbinned_173__SRR9161502_4_fragment_2_233	7.23269	4.29902e-08	0.00144269	0.82617	0.999406	FALSE	Not significant	Human gut	hypothetical protein	unknown function
vRhyme_unbinned_173__SRR9161502_4_fragment_2_244	0.197203	-8.44783e-08	0.0014427	0.522951	0.999406	FALSE	Not significant	Human gut	hypothetical protein	unknown function
vRhyme_unbinned_173__SRR9161502_4_fragment_2_261	1.49494	3.21515e-09	0.0014427	0.675236	0.999406	FALSE	Not significant	Human gut	hypothetical protein	unknown function
vRhyme_unbinned_173__SRR9161502_4_fragment_2_265	1.00249	4.96189e-08	0.0014427	0.749639	0.999406	FALSE	Not significant	Human gut	hypothetical protein	unknown function
vRhyme_unbinned_173__SRR9161502_4_fragment_2_285	0.349879	3.9894e-08	0.0014427	0.779445	0.999406	FALSE	Not significant	Human gut	hypothetical protein	unknown function
vRhyme_unbinned_173__SRR9161502_4_fragment_2_298	0.805362	-1.32586e-08	0.0014427	0.586797	0.999406	FALSE	Not significant	Human gut	hypothetical protein	unknown function
vRhyme_unbinned_173__SRR9161509_788_fragment_1_22	5.00989	-1.23725e-07	0.00144269	0.605971	0.999406	FALSE	Not significant	Human gut	HicB-like antitoxin	moron, auxiliary metabolic gene and host takeover
vRhyme_unbinned_173__SRR9161509_788_fragment_1_26	0.0954889	-5.98656e-08	0.0014427	0.578467	0.999406	FALSE	Not significant	Human gut	hypothetical protein	unknown function
vRhyme_unbinned_173__SRR9161509_788_fragment_1_36	5.86416	-9.34106e-08	0.00144269	0.624125	0.999406	FALSE	Not significant	Human gut	hypothetical protein	unknown function
vRhyme_unbinned_174__SRR9161509_685_1	0.0954889	-5.98656e-08	0.0014427	0.578467	0.999406	FALSE	Not significant	Human gut	hypothetical protein	unknown function
vRhyme_unbinned_175__SRR9161502_422_13	8.48034	-2.11632e-07	0.00144269	0.705322	0.999406	FALSE	Not significant	Human gut	hypothetical protein	unknown function
vRhyme_unbinned_175__SRR9161502_422_18	138.56	3.4854e-07	0.00144269	0.532761	0.999406	FALSE	Not significant	Human gut	portal protein	head and packaging
vRhyme_unbinned_175__SRR9161502_422_2	73.5152	2.52177e-07	0.00144269	0.496725	0.999406	FALSE	Not significant	Human gut	DNA transposition protein	integration and excision
vRhyme_unbinned_175__SRR9161502_422_3	21.3413	-4.0699e-07	0.00144269	0.643317	0.999406	FALSE	Not significant	Human gut	hypothetical protein	unknown function
vRhyme_unbinned_175__SRR9161502_422_34	8.51532	-1.34234e-06	0.0014427	0.575212	0.999406	FALSE	Not significant	Human gut	hypothetical protein	unknown function
vRhyme_unbinned_175__SRR9161502_422_40	59.7342	-7.75222e-08	0.00144269	0.998735	0.999485	FALSE	Not significant	Human gut	DNA methyltransferase	other
vRhyme_unbinned_175__SRR9161502_422_5	5.86449	-3.28204e-07	0.00144269	0.249119	0.999406	FALSE	Not significant	Human gut	hypothetical protein	unknown function
vRhyme_unbinned_175__SRR9161502_422_9	5.31926	-5.21961e-07	0.00144269	0.2104	0.999406	FALSE	Not significant	Human gut	hypothetical protein	unknown function
vRhyme_unbinned_175__SRR9161509_1291_12	2.664	3.10465e-08	0.00144269	0.732446	0.999406	FALSE	Not significant	Human gut	hypothetical protein	unknown function
vRhyme_unbinned_175__SRR9161509_1291_13	1.82969	-1.50942e-07	0.00144269	0.537232	0.999406	FALSE	Not significant	Human gut	hypothetical protein	unknown function
vRhyme_unbinned_175__SRR9161509_1291_14	0.811483	-1.00752e-07	0.0014427	0.501499	0.999406	FALSE	Not significant	Human gut	hypothetical protein	unknown function
vRhyme_unbinned_175__SRR9161509_1291_17	45.5689	2.80335e-07	0.00144269	0.60964	0.999406	FALSE	Not significant	Human gut	hypothetical protein	unknown function
vRhyme_unbinned_175__SRR9161509_1291_2	268.044	2.96646e-07	0.00144269	0.730044	0.999406	FALSE	Not significant	Human gut	hypothetical protein	unknown function
vRhyme_unbinned_175__SRR9161509_1291_27	2.80874	-9.8704e-08	0.00144269	0.612009	0.999406	FALSE	Not significant	Human gut	hypothetical protein	unknown function
vRhyme_unbinned_175__SRR9161509_1291_30	0.291939	-5.71382e-08	0.0014427	0.648096	0.999406	FALSE	Not significant	Human gut	hypothetical protein	unknown function
vRhyme_unbinned_175__SRR9161509_1291_7	0.752367	-9.82991e-08	0.0014427	0.53627	0.999406	FALSE	Not significant	Human gut	hypothetical protein	unknown function
vRhyme_unbinned_176__SRR9161506_17_fragment_2_79	0.958369	-6.01728e-09	0.0014427	0.773721	0.999406	FALSE	Not significant	Human gut	hypothetical protein	unknown function
vRhyme_unbinned_176__SRR9161506_17_fragment_2_80	0.868711	-1.2031e-09	0.0014427	0.846542	0.999406	FALSE	Not significant	Human gut	hypothetical protein	unknown function
vRhyme_unbinned_176__SRR9161506_17_fragment_2_81	1.9779	9.52651e-09	0.00144269	0.852429	0.999406	FALSE	Not significant	Human gut	hypothetical protein	unknown function
vRhyme_unbinned_176__SRR9161506_17_fragment_2_82	0.198822	-3.40848e-08	0.0014427	0.648147	0.999406	FALSE	Not significant	Human gut	hypothetical protein	unknown function
vRhyme_unbinned_176__SRR9161506_17_fragment_2_83	1.29975	5.35106e-08	0.0014427	0.909729	0.999406	FALSE	Not significant	Human gut	major head protein	head and packaging
vRhyme_unbinned_176__SRR9161506_17_fragment_2_84	2.92921	1.56651e-08	0.00144269	0.905494	0.999406	FALSE	Not significant	Human gut	hypothetical protein	unknown function
vRhyme_unbinned_176__SRR9161506_17_fragment_2_85	0.410441	7.20052e-08	0.0014427	0.951596	0.999406	FALSE	Not significant	Human gut	endolysin	lysis
vRhyme_unbinned_176__SRR9161509_2106_7	12.1351	2.41663e-07	0.00144269	0.531758	0.999406	FALSE	Not significant	Human gut	hypothetical protein	unknown function
vRhyme_unbinned_179__SRR9161502_1083_1	0.310481	-7.36085e-08	0.0014427	0.603795	0.999406	FALSE	Not significant	Human gut	hypothetical protein	unknown function
vRhyme_unbinned_18__SRR9161500_546_1	1.67954	2.80476e-08	0.0014427	0.724158	0.999406	FALSE	Not significant	Human gut	integrase	integration and excision
vRhyme_unbinned_18__SRR9161505_540_10	0.329397	1.23411e-07	0.0014427	0.955642	0.999406	FALSE	Not significant	Human gut	hypothetical protein	unknown function
vRhyme_unbinned_18__SRR9161505_540_14	1.56289	6.81307e-08	0.00144269	0.952503	0.999406	FALSE	Not significant	Human gut	hypothetical protein	unknown function
vRhyme_unbinned_18__SRR9161505_540_15	2.83277	7.27087e-08	0.00144269	0.97045	0.999406	FALSE	Not significant	Human gut	hypothetical protein	unknown function
vRhyme_unbinned_18__SRR9161505_540_16	0.30357	6.17191e-08	0.00144269	0.787346	0.999406	FALSE	Not significant	Human gut	hypothetical protein	unknown function
vRhyme_unbinned_18__SRR9161505_540_17	0.632722	6.4065e-08	0.00144269	0.862526	0.999406	FALSE	Not significant	Human gut	hypothetical protein	unknown function
vRhyme_unbinned_18__SRR9161505_540_18	0.785216	3.06927e-08	0.00144269	0.888978	0.999406	FALSE	Not significant	Human gut	hypothetical protein	unknown function
vRhyme_unbinned_18__SRR9161505_540_19	23.6653	1.36513e-07	0.00144269	0.994149	0.999485	FALSE	Not significant	Human gut	tail length tape measure protein	tail
vRhyme_unbinned_18__SRR9161505_540_8	5.15076	-1.39699e-08	0.00144269	0.751328	0.999406	FALSE	Not significant	Human gut	portal protein	head and packaging
vRhyme_unbinned_18__SRR9161505_540_9	7.95717	1.05687e-07	0.00144269	0.916453	0.999406	FALSE	Not significant	Human gut	head maturation protease	head and packaging
vRhyme_unbinned_18__SRR9161506_3380_14	0.847893	-8.98656e-08	0.0014427	0.537092	0.999406	FALSE	Not significant	Human gut	baseplate hub	tail
vRhyme_unbinned_18__SRR9161506_3380_15	106.324	8.82646e-07	0.00144269	0.119409	0.999406	FALSE	Not significant	Human gut	tail length tape measure protein	tail
vRhyme_unbinned_18__SRR9161506_3380_9	48.4835	6.8367e-07	0.00144269	0.344743	0.999406	FALSE	Not significant	Human gut	baseplate wedge subunit	tail
vRhyme_unbinned_18__SRR9161507_1034_2	1.07139	3.71904e-08	0.00144269	0.90001	0.999406	FALSE	Not significant	Human gut	hypothetical protein	unknown function
vRhyme_unbinned_18__SRR9161509_2303_10	19.8782	2.92781e-07	0.00144269	0.67246	0.999406	FALSE	Not significant	Human gut	hypothetical protein	unknown function
vRhyme_unbinned_18__SRR9162900_706_10	184.539	2.85441e-07	0.00144269	0.741148	0.999406	FALSE	Not significant	Human gut	hypothetical protein	unknown function
vRhyme_unbinned_18__SRR9162900_706_2	63.1076	3.64781e-07	0.00144269	0.691154	0.999406	FALSE	Not significant	Human gut	hypothetical protein	unknown function
vRhyme_unbinned_18__SRR9162900_706_4	523.25	3.54358e-07	0.00144269	0.713589	0.999406	FALSE	Not significant	Human gut	endolysin	lysis
vRhyme_unbinned_18__SRR9162901_336_11	1.82666	3.47934e-08	0.0014427	0.7667	0.999406	FALSE	Not significant	Human gut	dUTPase	DNA, RNA and nucleotide metabolism
vRhyme_unbinned_18__SRR9162901_336_12	2.29988	-1.00628e-07	0.0014427	0.704989	0.999406	FALSE	Not significant	Human gut	single strand DNA binding protein	DNA, RNA and nucleotide metabolism
vRhyme_unbinned_18__SRR9162901_336_14	1.377	-2.38176e-08	0.0014427	0.693013	0.999406	FALSE	Not significant	Human gut	hypothetical protein	unknown function
vRhyme_unbinned_18__SRR9162901_336_17	5.12781	-9.19763e-08	0.00144269	0.689195	0.999406	FALSE	Not significant	Human gut	Bet-like ssDNA annealing protein	DNA, RNA and nucleotide metabolism
vRhyme_unbinned_18__SRR9162901_336_18	6.28654	8.38443e-08	0.00144269	0.922226	0.999406	FALSE	Not significant	Human gut	hypothetical protein	unknown function
vRhyme_unbinned_18__SRR9162901_336_19	4.23592	1.56428e-09	0.0014427	0.735739	0.999406	FALSE	Not significant	Human gut	RecE-like recombination exonuclease	DNA, RNA and nucleotide metabolism
vRhyme_unbinned_18__SRR9162901_336_2	10.7203	1.00151e-07	0.00144269	0.978949	0.999406	FALSE	Not significant	Human gut	terminase large subunit	head and packaging
vRhyme_unbinned_18__SRR9162901_336_3	2.47352	3.45576e-08	0.0014427	0.809683	0.999406	FALSE	Not significant	Human gut	terminase small subunit	head and packaging
vRhyme_unbinned_18__SRR9162901_336_4	2.80774	9.17502e-08	0.00144269	0.962355	0.999406	FALSE	Not significant	Human gut	hypothetical protein	unknown function
vRhyme_unbinned_18__SRR9162901_336_6	0.188296	-1.90352e-08	0.0014427	0.705546	0.999406	FALSE	Not significant	Human gut	hypothetical protein	unknown function
vRhyme_unbinned_18__SRR9162901_336_7	2.67144	-1.63694e-08	0.0014427	0.706764	0.999406	FALSE	Not significant	Human gut	hypothetical protein	unknown function
vRhyme_unbinned_18__SRR9162901_336_8	3.31856	-8.31517e-09	0.0014427	0.714518	0.999406	FALSE	Not significant	Human gut	DNA methyltransferase	other
vRhyme_unbinned_18__SRR9162903_282_19	1.97983	-1.76479e-07	0.0014427	0.443046	0.999406	FALSE	Not significant	Human gut	hypothetical protein	unknown function
vRhyme_unbinned_18__SRR9162903_282_7	1.2187	-1.7567e-07	0.0014427	0.395428	0.999406	FALSE	Not significant	Human gut	hypothetical protein	unknown function
vRhyme_unbinned_18__SRR9162904_353_10	3.6029	-7.20019e-08	0.00144269	0.667292	0.999406	FALSE	Not significant	Human gut	hypothetical protein	unknown function
vRhyme_unbinned_18__SRR9162904_353_6	0.651837	-1.33159e-07	0.0014427	0.572017	0.999406	FALSE	Not significant	Human gut	hypothetical protein	unknown function
vRhyme_unbinned_18__SRR9162904_353_8	3.92454	-2.48295e-08	0.00144269	0.688909	0.999406	FALSE	Not significant	Human gut	hypothetical protein	unknown function
vRhyme_unbinned_18__SRR9162904_353_9	108.985	2.80696e-09	0.00144269	0.774456	0.999406	FALSE	Not significant	Human gut	tail length tape measure protein	tail
vRhyme_unbinned_18__SRR9162905_16_fragment_1_2	6.96022	-3.75031e-09	0.0014427	0.757658	0.999406	FALSE	Not significant	Human gut	Reverse transcriptase	DNA, RNA and nucleotide metabolism
vRhyme_unbinned_18__SRR9162905_16_fragment_1_4	0.70093	-5.42345e-08	0.0014427	0.6479	0.999406	FALSE	Not significant	Human gut	hypothetical protein	unknown function
vRhyme_unbinned_18__SRR9162905_16_fragment_1_6	6.59501	1.21867e-06	0.0014427	0.690795	0.999406	FALSE	Not significant	Human gut	endolysin	lysis
vRhyme_unbinned_18__SRR9162905_16_fragment_1_9	6.2797	-2.66086e-08	0.00144269	0.814157	0.999406	FALSE	Not significant	Human gut	hypothetical protein	unknown function
vRhyme_unbinned_18__SRR9162906_3_fragment_2_119	26.2391	1.54433e-07	0.00144269	0.961347	0.999406	FALSE	Not significant	Human gut	hypothetical protein	unknown function
vRhyme_unbinned_18__SRR9162906_3_fragment_2_120	13.5968	2.80281e-07	0.00144269	0.750446	0.999406	FALSE	Not significant	Human gut	QueD-like 6-pyruvoyl-tetrahydropterin synthase	moron, auxiliary metabolic gene and host takeover
vRhyme_unbinned_18__SRR9162906_3_fragment_2_124	29.5762	3.08394e-07	0.00144269	0.790741	0.999406	FALSE	Not significant	Human gut	hypothetical protein	unknown function
vRhyme_unbinned_18__SRR9162906_3_fragment_2_125	22.3484	3.89815e-07	0.00144269	0.689625	0.999406	FALSE	Not significant	Human gut	hypothetical protein	unknown function
vRhyme_unbinned_18__SRR9162906_3_fragment_2_127	25.5413	-1.1368e-07	0.00144269	0.626342	0.999406	FALSE	Not significant	Human gut	GTP cyclohydrolase	other
vRhyme_unbinned_18__SRR9162907_289_fragment_1_3	0.653955	-8.26799e-08	0.0014427	0.538674	0.999406	FALSE	Not significant	Human gut	hypothetical protein	unknown function
vRhyme_unbinned_18__SRR9162907_289_fragment_1_4	2.36709	-3.26687e-08	0.00144269	0.804442	0.999406	FALSE	Not significant	Human gut	baseplate wedge subunit	tail
vRhyme_unbinned_18__SRR9162907_289_fragment_1_6	7.64196	-5.23205e-08	0.00144269	0.773007	0.999406	FALSE	Not significant	Human gut	tail protein	tail
vRhyme_unbinned_18__SRR9162907_289_fragment_1_9	3.59353	-7.69413e-08	0.00144269	0.699253	0.999406	FALSE	Not significant	Human gut	hypothetical protein	unknown function
vRhyme_unbinned_18__SRR9162908_695_10	54.6329	-2.69319e-07	0.00144269	0.443773	0.999406	FALSE	Not significant	Human gut	hypothetical protein	unknown function
vRhyme_unbinned_18__SRR9162908_695_12	59.407	5.91438e-09	0.00144269	0.737286	0.999406	FALSE	Not significant	Human gut	hypothetical protein	unknown function
vRhyme_unbinned_180__SRR9161506_2861_10	0.0238633	1.68577e-08	0.0014427	0.723696	0.999406	FALSE	Not significant	Human gut	head-tail adaptor	connector
vRhyme_unbinned_180__SRR9161506_2861_11	16.0762	-2.73848e-07	0.00144269	0.924002	0.999406	FALSE	Not significant	Human gut	terminase large subunit	head and packaging
vRhyme_unbinned_180__SRR9161506_2861_13	2.92727	-3.01704e-08	0.00144269	0.751253	0.999406	FALSE	Not significant	Human gut	terminase small subunit	head and packaging
vRhyme_unbinned_180__SRR9161506_2861_15	5.62442	7.84002e-08	0.00144269	0.717009	0.999406	FALSE	Not significant	Human gut	terminase small subunit	head and packaging
vRhyme_unbinned_180__SRR9161506_2861_2	0.822417	6.12894e-08	0.0014427	0.926914	0.999406	FALSE	Not significant	Human gut	hypothetical protein	unknown function
vRhyme_unbinned_180__SRR9161506_2861_6	6.20764	1.70014e-07	0.00144269	0.732153	0.999406	FALSE	Not significant	Human gut	major head protein	head and packaging
vRhyme_unbinned_182__SRR9161502_287_fragment_1_10	30.5655	9.60822e-08	0.0014427	0.851696	0.999406	FALSE	Not significant	Human gut	hypothetical protein	unknown function
vRhyme_unbinned_182__SRR9161502_287_fragment_1_11	36.7045	6.70257e-08	0.0014427	0.905805	0.999406	FALSE	Not significant	Human gut	hypothetical protein	unknown function
vRhyme_unbinned_182__SRR9161502_287_fragment_1_12	39.5994	2.88988e-08	0.0014427	0.879197	0.999406	FALSE	Not significant	Human gut	hypothetical protein	unknown function
vRhyme_unbinned_182__SRR9161502_287_fragment_1_13	77.1821	1.32875e-07	0.0014427	0.979701	0.999406	FALSE	Not significant	Human gut	hypothetical protein	unknown function
vRhyme_unbinned_182__SRR9161502_287_fragment_1_14	15.5575	7.17812e-08	0.0014427	0.824629	0.999406	FALSE	Not significant	Human gut	hypothetical protein	unknown function
vRhyme_unbinned_182__SRR9161502_287_fragment_1_15	13.786	6.4071e-08	0.0014427	0.816658	0.999406	FALSE	Not significant	Human gut	hypothetical protein	unknown function
vRhyme_unbinned_182__SRR9161502_287_fragment_1_2	43.9427	6.45919e-08	0.0014427	0.838776	0.999406	FALSE	Not significant	Human gut	ParA-like partition protein	DNA, RNA and nucleotide metabolism
vRhyme_unbinned_182__SRR9161502_287_fragment_1_3	57.2608	1.52336e-07	0.00144269	0.976682	0.999406	FALSE	Not significant	Human gut	hypothetical protein	unknown function
vRhyme_unbinned_182__SRR9161502_287_fragment_1_4	53.6507	9.51559e-08	0.0014427	0.853328	0.999406	FALSE	Not significant	Human gut	hypothetical protein	unknown function
vRhyme_unbinned_182__SRR9161502_287_fragment_1_6	27.2085	1.24031e-07	0.0014427	0.904931	0.999406	FALSE	Not significant	Human gut	hypothetical protein	unknown function
vRhyme_unbinned_182__SRR9161502_287_fragment_1_8	34.5991	8.89638e-08	0.0014427	0.828923	0.999406	FALSE	Not significant	Human gut	hypothetical protein	unknown function
vRhyme_unbinned_182__SRR9161502_287_fragment_1_9	38.6959	5.34988e-08	0.0014427	0.795823	0.999406	FALSE	Not significant	Human gut	hypothetical protein	unknown function
vRhyme_unbinned_182__SRR9161506_409_2	8559.82	1.46907e-07	0.00144269	0.395653	0.999406	FALSE	Not significant	Human gut	hypothetical protein	unknown function
vRhyme_unbinned_182__SRR9161506_409_23	4990.86	1.4427	0.377898	0.621888	0.999406	FALSE	Not significant	Human gut	hypothetical protein	unknown function
vRhyme_unbinned_182__SRR9161506_409_24	0.189099	-5.93693e-08	0.0014427	0.607366	0.999406	FALSE	Not significant	Human gut	hypothetical protein	unknown function
vRhyme_unbinned_182__SRR9161506_409_25	3.17186	-4.02691e-08	0.0014427	0.686566	0.999406	FALSE	Not significant	Human gut	hypothetical protein	unknown function
vRhyme_unbinned_182__SRR9161506_409_3	117.831	-6.87344e-08	0.0014427	0.448123	0.999406	FALSE	Not significant	Human gut	hypothetical protein	unknown function
vRhyme_unbinned_182__SRR9161506_409_34	16115.2	3.77777e-07	0.00144269	0.311684	0.999406	FALSE	Not significant	Human gut	hypothetical protein	unknown function
vRhyme_unbinned_182__SRR9161506_409_36	76619.7	6.09952e-07	0.00144269	0.0836554	0.999406	FALSE	Not significant	Human gut	hypothetical protein	unknown function
vRhyme_unbinned_182__SRR9161506_409_37	102508	6.18816e-07	0.00144269	0.201453	0.999406	FALSE	Not significant	Human gut	hypothetical protein	unknown function
vRhyme_unbinned_182__SRR9161506_409_41	522.081	1.71361e-07	0.00144269	0.981684	0.999406	FALSE	Not significant	Human gut	hypothetical protein	unknown function
vRhyme_unbinned_182__SRR9161506_409_43	19.1731	2.71226e-08	0.00144269	0.783129	0.999406	FALSE	Not significant	Human gut	hypothetical protein	unknown function
vRhyme_unbinned_182__SRR9161506_409_5	2243.8	2.83411e-07	0.00144269	0.496585	0.999406	FALSE	Not significant	Human gut	hypothetical protein	unknown function
vRhyme_unbinned_182__SRR9161506_409_51	1615.29	1.6133e-07	0.00144269	0.591616	0.999406	FALSE	Not significant	Human gut	hypothetical protein	unknown function
vRhyme_unbinned_182__SRR9161506_409_55	6137.32	3.53893e-07	0.00144269	0.436403	0.999406	FALSE	Not significant	Human gut	hypothetical protein	unknown function
vRhyme_unbinned_182__SRR9161506_409_58	297.923	1.78281e-08	0.0014427	0.879373	0.999406	FALSE	Not significant	Human gut	hypothetical protein	unknown function
vRhyme_unbinned_182__SRR9161506_409_69	0.776091	-1.37466e-07	0.0014427	0.477955	0.999406	FALSE	Not significant	Human gut	hypothetical protein	unknown function
vRhyme_unbinned_182__SRR9161506_409_7	5482.59	2.88549e-07	0.00144269	0.423879	0.999406	FALSE	Not significant	Human gut	hypothetical protein	unknown function
vRhyme_unbinned_182__SRR9161506_409_70	3451.92	3.6034e-07	0.00144269	0.43214	0.999406	FALSE	Not significant	Human gut	hypothetical protein	unknown function
vRhyme_unbinned_182__SRR9161506_409_73	0.381521	-1.32317e-07	0.0014427	0.467426	0.999406	FALSE	Not significant	Human gut	hypothetical protein	unknown function
vRhyme_unbinned_182__SRR9161506_409_9	1269.54	1.56724e-07	0.00144269	0.850791	0.999406	FALSE	Not significant	Human gut	hypothetical protein	unknown function
vRhyme_unbinned_182__SRR9161509_2206_2	3.53163	-7.18614e-08	0.00144269	0.732283	0.999406	FALSE	Not significant	Human gut	hypothetical protein	unknown function
vRhyme_unbinned_182__SRR9161509_2206_3	10.5934	1.65356e-08	0.00144269	0.990661	0.999406	FALSE	Not significant	Human gut	hypothetical protein	unknown function
vRhyme_unbinned_184__SRR9161502_789_33	0.141893	-7.17009e-08	0.0014427	0.637831	0.999406	FALSE	Not significant	Human gut	hypothetical protein	unknown function
vRhyme_unbinned_184__SRR9161502_789_38	0.117366	-5.98542e-08	0.0014427	0.552036	0.999406	FALSE	Not significant	Human gut	hypothetical protein	unknown function
vRhyme_unbinned_184__SRR9161502_789_41	1.09043	-4.97299e-08	0.0014427	0.633794	0.999406	FALSE	Not significant	Human gut	hypothetical protein	unknown function
vRhyme_unbinned_185__SRR9161502_929_1	58.3108	8.51704e-08	0.00144269	0.931634	0.999406	FALSE	Not significant	Human gut	integrase	integration and excision
vRhyme_unbinned_185__SRR9161502_929_10	1.60537	-2.80652e-08	0.00144269	0.744589	0.999406	FALSE	Not significant	Human gut	hypothetical protein	unknown function
vRhyme_unbinned_185__SRR9161502_929_7	24.1446	5.0218e-08	0.00144269	0.951251	0.999406	FALSE	Not significant	Human gut	hypothetical protein	unknown function
vRhyme_unbinned_186__SRR9161502_1576_13	0.690409	-1.43755e-07	0.00144269	0.538799	0.999406	FALSE	Not significant	Human gut	hypothetical protein	unknown function
vRhyme_unbinned_186__SRR9161502_1576_14	6.31488	-1.98127e-08	0.00144269	0.740956	0.999406	FALSE	Not significant	Human gut	hypothetical protein	unknown function
vRhyme_unbinned_186__SRR9161502_1576_15	8.29959	2.45042e-08	0.00144269	0.854831	0.999406	FALSE	Not significant	Human gut	baseplate wedge subunit	tail
vRhyme_unbinned_186__SRR9161502_1576_16	7.7152	-3.52514e-09	0.0014427	0.772238	0.999406	FALSE	Not significant	Human gut	tail protein	tail
vRhyme_unbinned_186__SRR9161502_1576_2	3.37912	-7.39538e-08	0.00144269	0.704222	0.999406	FALSE	Not significant	Human gut	head-tail adaptor	connector
vRhyme_unbinned_186__SRR9161502_1576_5	0.312586	-6.61134e-08	0.0014427	0.58172	0.999406	FALSE	Not significant	Human gut	hypothetical protein	unknown function
vRhyme_unbinned_186__SRR9161502_1576_6	11.6811	-1.04763e-07	0.00144269	0.668403	0.999406	FALSE	Not significant	Human gut	tail sheath	tail
vRhyme_unbinned_186__SRR9161502_1576_7	3.9952	3.25956e-08	0.00144269	0.872446	0.999406	FALSE	Not significant	Human gut	tail protein	tail
vRhyme_unbinned_186__SRR9161502_1576_9	0.312586	-6.61134e-08	0.0014427	0.58172	0.999406	FALSE	Not significant	Human gut	hypothetical protein	unknown function
vRhyme_unbinned_186__SRR9161506_1899_1	1.74702	-4.38061e-08	0.0014427	0.693886	0.999406	FALSE	Not significant	Human gut	hypothetical protein	unknown function
vRhyme_unbinned_186__SRR9161509_202_102	2.84983	-3.44677e-08	0.0014427	0.671012	0.999406	FALSE	Not significant	Human gut	hypothetical protein	unknown function
vRhyme_unbinned_186__SRR9161509_202_105	0.533156	-4.32195e-08	0.0014427	0.644932	0.999406	FALSE	Not significant	Human gut	hypothetical protein	unknown function
vRhyme_unbinned_186__SRR9161509_202_107	2.10378	-7.65704e-08	0.0014427	0.590233	0.999406	FALSE	Not significant	Human gut	hypothetical protein	unknown function
vRhyme_unbinned_186__SRR9161509_202_108	7.98671	-4.63424e-10	0.0014427	0.719874	0.999406	FALSE	Not significant	Human gut	hypothetical protein	unknown function
vRhyme_unbinned_186__SRR9161509_202_115	65.0001	-2.10525e-09	0.00144269	0.867651	0.999406	FALSE	Not significant	Human gut	hypothetical protein	unknown function
vRhyme_unbinned_186__SRR9161509_202_118	61.941	3.78757e-09	0.00144269	0.86425	0.999406	FALSE	Not significant	Human gut	HNH endonuclease	DNA, RNA and nucleotide metabolism
vRhyme_unbinned_186__SRR9161509_202_119	189.804	1.26812e-07	0.00144269	0.930377	0.999406	FALSE	Not significant	Human gut	RNA ligase	DNA, RNA and nucleotide metabolism
vRhyme_unbinned_186__SRR9161509_202_19	60.5719	6.71062e-09	0.00144269	0.995206	0.999485	FALSE	Not significant	Human gut	hypothetical protein	unknown function
vRhyme_unbinned_186__SRR9161509_202_2	172.908	5.34351e-08	0.00144269	0.950779	0.999406	FALSE	Not significant	Human gut	integrase	integration and excision
vRhyme_unbinned_186__SRR9161509_202_22	70.0222	-8.26995e-09	0.00144269	0.742142	0.999406	FALSE	Not significant	Human gut	hypothetical protein	unknown function
vRhyme_unbinned_186__SRR9161509_202_24	145.36	4.84478e-08	0.00144269	0.959946	0.999406	FALSE	Not significant	Human gut	hypothetical protein	unknown function
vRhyme_unbinned_186__SRR9161509_202_25	10.3242	-1.44317e-08	0.00144269	0.8141	0.999406	FALSE	Not significant	Human gut	hypothetical protein	unknown function
vRhyme_unbinned_186__SRR9161509_202_27	96.4915	8.34027e-08	0.00144269	0.967532	0.999406	FALSE	Not significant	Human gut	hypothetical protein	unknown function
vRhyme_unbinned_186__SRR9161509_202_31	813.342	2.53639e-07	0.00144269	0.592602	0.999406	FALSE	Not significant	Human gut	minor tail protein	tail
vRhyme_unbinned_186__SRR9161509_202_39	231.692	1.38487e-07	0.00144269	0.81996	0.999406	FALSE	Not significant	Human gut	hypothetical protein	unknown function
vRhyme_unbinned_186__SRR9161509_202_41	46.982	1.97092e-08	0.00144269	0.879593	0.999406	FALSE	Not significant	Human gut	tail assembly protein	tail
vRhyme_unbinned_186__SRR9161509_202_43	414.638	1.99793e-07	0.00144269	0.639013	0.999406	FALSE	Not significant	Human gut	hypothetical protein	unknown function
vRhyme_unbinned_186__SRR9161509_202_49	67.9474	6.917e-08	0.00144269	0.850547	0.999406	FALSE	Not significant	Human gut	hypothetical protein	unknown function
vRhyme_unbinned_186__SRR9161509_202_5	756.422	1.4427	0.523661	0.95209	0.999406	FALSE	Not significant	Human gut	hypothetical protein	unknown function
vRhyme_unbinned_186__SRR9161509_202_54	31.4797	4.61303e-08	0.00144269	0.845343	0.999406	FALSE	Not significant	Human gut	hypothetical protein	unknown function
vRhyme_unbinned_186__SRR9161509_202_56	213.983	2.83488e-08	0.00144269	0.948238	0.999406	FALSE	Not significant	Human gut	integrase	integration and excision
vRhyme_unbinned_186__SRR9161509_202_58	1.06729	-5.82146e-08	0.0014427	0.603047	0.999406	FALSE	Not significant	Human gut	hypothetical protein	unknown function
vRhyme_unbinned_186__SRR9161509_202_59	70.16	5.30061e-08	0.00144269	0.879047	0.999406	FALSE	Not significant	Human gut	dUTPase	DNA, RNA and nucleotide metabolism
vRhyme_unbinned_186__SRR9161509_202_63	390.787	2.03674e-07	0.00144269	0.700212	0.999406	FALSE	Not significant	Human gut	anaerobic ribonucleoside reductase large subunit	DNA, RNA and nucleotide metabolism
vRhyme_unbinned_186__SRR9161509_202_65	63.7591	-9.69809e-09	0.00144269	0.847063	0.999406	FALSE	Not significant	Human gut	deoxynucleoside monophosphate kinase	other
vRhyme_unbinned_186__SRR9161509_202_67	74.1239	1.35639e-08	0.00144269	0.950001	0.999406	FALSE	Not significant	Human gut	hypothetical protein	unknown function
vRhyme_unbinned_186__SRR9161509_202_7	3.03477	3.42241e-08	0.0014427	0.503968	0.999406	FALSE	Not significant	Human gut	hypothetical protein	unknown function
vRhyme_unbinned_186__SRR9161509_202_70	1.4433	-2.839e-08	0.0014427	0.647784	0.999406	FALSE	Not significant	Human gut	hypothetical protein	unknown function
vRhyme_unbinned_186__SRR9161509_202_72	620.125	2.81506e-07	0.00144269	0.612585	0.999406	FALSE	Not significant	Human gut	DNA polymerase	DNA, RNA and nucleotide metabolism
vRhyme_unbinned_186__SRR9161509_202_73	176.061	1.7523e-07	0.00144269	0.741901	0.999406	FALSE	Not significant	Human gut	DNA primase	DNA, RNA and nucleotide metabolism
vRhyme_unbinned_186__SRR9161509_202_74	234.21	2.49066e-07	0.00144269	0.616454	0.999406	FALSE	Not significant	Human gut	DnaB-like replicative helicase	DNA, RNA and nucleotide metabolism
vRhyme_unbinned_186__SRR9161509_202_75	109.744	-2.64505e-08	0.00144269	0.950773	0.999406	FALSE	Not significant	Human gut	exonuclease	DNA, RNA and nucleotide metabolism
vRhyme_unbinned_186__SRR9161509_202_81	43.4758	4.23229e-08	0.00144269	0.987785	0.999406	FALSE	Not significant	Human gut	MazF-like growth inhibitor	moron, auxiliary metabolic gene and host takeover
vRhyme_unbinned_186__SRR9161509_202_86	30.7598	4.65556e-08	0.00144269	0.914301	0.999406	FALSE	Not significant	Human gut	hypothetical protein	unknown function
vRhyme_unbinned_186__SRR9161509_202_88	92.9961	7.85754e-08	0.00144269	0.96239	0.999406	FALSE	Not significant	Human gut	hypothetical protein	unknown function
vRhyme_unbinned_186__SRR9161509_202_9	254.983	1.19559e-07	0.00144269	0.966135	0.999406	FALSE	Not significant	Human gut	hypothetical protein	unknown function
vRhyme_unbinned_186__SRR9161509_202_90	245.012	1.72807e-07	0.00144269	0.834733	0.999406	FALSE	Not significant	Human gut	tRNA nucleotidyltransferase	DNA, RNA and nucleotide metabolism
vRhyme_unbinned_186__SRR9161509_202_91	173.506	6.56918e-08	0.00144269	0.986946	0.999406	FALSE	Not significant	Human gut	nucleotidyltransferase	DNA, RNA and nucleotide metabolism
vRhyme_unbinned_186__SRR9161509_202_97	72.2203	9.87276e-08	0.00144269	0.970616	0.999406	FALSE	Not significant	Human gut	hypothetical protein	unknown function
vRhyme_unbinned_186__SRR9161509_202_99	16.8635	-2.01651e-08	0.00144269	0.802592	0.999406	FALSE	Not significant	Human gut	hypothetical protein	unknown function
vRhyme_unbinned_187__SRR9161502_376_14	12.4379	5.74649e-08	0.0014427	0.805493	0.999406	FALSE	Not significant	Human gut	Reverse transcriptase	DNA, RNA and nucleotide metabolism
vRhyme_unbinned_187__SRR9161502_376_17	17.6815	6.70661e-08	0.0014427	0.943185	0.999406	FALSE	Not significant	Human gut	hypothetical protein	unknown function
vRhyme_unbinned_187__SRR9161502_376_18	3.52841	-6.50803e-08	0.0014427	0.631795	0.999406	FALSE	Not significant	Human gut	hypothetical protein	unknown function
vRhyme_unbinned_187__SRR9161502_376_20	5.55116	-8.19946e-08	0.0014427	0.644084	0.999406	FALSE	Not significant	Human gut	hypothetical protein	unknown function
vRhyme_unbinned_187__SRR9161502_376_21	2.90597	-6.8189e-08	0.0014427	0.617743	0.999406	FALSE	Not significant	Human gut	hypothetical protein	unknown function
vRhyme_unbinned_187__SRR9161502_376_23	20.6615	-3.33158e-08	0.00144269	0.715745	0.999406	FALSE	Not significant	Human gut	baseplate protein	tail
vRhyme_unbinned_187__SRR9161502_376_25	4.7176	-4.23076e-08	0.0014427	0.653206	0.999406	FALSE	Not significant	Human gut	tail protein	tail
vRhyme_unbinned_187__SRR9161502_376_26	2.29507	-2.68774e-08	0.0014427	0.687224	0.999406	FALSE	Not significant	Human gut	baseplate assembly protein	tail
vRhyme_unbinned_187__SRR9161502_376_27	24.7373	1.69663e-07	0.0014427	0.713856	0.999406	FALSE	Not significant	Human gut	tail protein	tail
vRhyme_unbinned_187__SRR9161502_376_28	0.388468	-6.55338e-08	0.0014427	0.63674	0.999406	FALSE	Not significant	Human gut	baseplate hub	tail
vRhyme_unbinned_187__SRR9161502_376_29	73.9532	2.98603e-08	0.00144269	0.894229	0.999406	FALSE	Not significant	Human gut	hypothetical protein	unknown function
vRhyme_unbinned_187__SRR9161502_376_35	7.37922	2.31167e-08	0.0014427	0.82179	0.999406	FALSE	Not significant	Human gut	tail completion or Neck1 protein	connector
vRhyme_unbinned_187__SRR9161502_376_36	3.15423	-8.80785e-08	0.00144269	0.611811	0.999406	FALSE	Not significant	Human gut	minor tail protein	tail
vRhyme_unbinned_187__SRR9161502_376_38	4.46014	-2.66859e-08	0.00144269	0.689674	0.999406	FALSE	Not significant	Human gut	hypothetical protein	unknown function
vRhyme_unbinned_187__SRR9161502_376_39	20.9641	2.29424e-08	0.00144269	0.891657	0.999406	FALSE	Not significant	Human gut	head maturation protease	head and packaging
vRhyme_unbinned_187__SRR9161502_376_41	1.38877	-1.35297e-08	0.0014427	0.693825	0.999406	FALSE	Not significant	Human gut	head-tail adaptor	connector
vRhyme_unbinned_187__SRR9161502_376_43	8.14547	3.18226e-08	0.0014427	0.823002	0.999406	FALSE	Not significant	Human gut	terminase small subunit	head and packaging
vRhyme_unbinned_187__SRR9161502_376_49	0.78758	-6.74794e-08	0.0014427	0.56232	0.999406	FALSE	Not significant	Human gut	hypothetical protein	unknown function
vRhyme_unbinned_187__SRR9161502_376_50	11.0577	-4.43207e-08	0.0014427	0.655096	0.999406	FALSE	Not significant	Human gut	ParA-like partition protein	DNA, RNA and nucleotide metabolism
vRhyme_unbinned_187__SRR9161502_376_52	0.0470926	-5.68606e-08	0.0014427	0.58544	0.999406	FALSE	Not significant	Human gut	hypothetical protein	unknown function
vRhyme_unbinned_187__SRR9161502_376_53	2.23614	2.34249e-08	0.0014427	0.796124	0.999406	FALSE	Not significant	Human gut	hypothetical protein	unknown function
vRhyme_unbinned_187__SRR9161502_376_56	2.31882	8.48854e-09	0.0014427	0.76941	0.999406	FALSE	Not significant	Human gut	hypothetical protein	unknown function
vRhyme_unbinned_187__SRR9161502_376_57	2.78153	-5.04638e-08	0.00144269	0.684339	0.999406	FALSE	Not significant	Human gut	hypothetical protein	unknown function
vRhyme_unbinned_187__SRR9161502_376_58	3.9056	-4.36207e-08	0.0014427	0.655957	0.999406	FALSE	Not significant	Human gut	hypothetical protein	unknown function
vRhyme_unbinned_187__SRR9161502_376_59	8.21289	-6.46944e-09	0.0014427	0.73749	0.999406	FALSE	Not significant	Human gut	Holliday junction resolvase	DNA, RNA and nucleotide metabolism
vRhyme_unbinned_187__SRR9161502_376_60	1.07675	-5.65381e-08	0.00144269	0.673589	0.999406	FALSE	Not significant	Human gut	hypothetical protein	unknown function
vRhyme_unbinned_187__SRR9161502_376_61	2.53628	-2.91718e-08	0.00144269	0.728187	0.999406	FALSE	Not significant	Human gut	hypothetical protein	unknown function
vRhyme_unbinned_187__SRR9161506_3422_10	16.0035	2.3169e-07	0.00144269	0.678808	0.999406	FALSE	Not significant	Human gut	head maturation protease	head and packaging
vRhyme_unbinned_187__SRR9161506_3422_11	27.3367	4.13448e-07	0.00144269	0.650349	0.999406	FALSE	Not significant	Human gut	portal protein	head and packaging
vRhyme_unbinned_187__SRR9161506_3422_13	25.7506	3.80024e-07	0.00144269	0.673039	0.999406	FALSE	Not significant	Human gut	terminase small subunit	head and packaging
vRhyme_unbinned_187__SRR9161506_3422_14	7.77278	1.94225e-07	0.0014427	0.664591	0.999406	FALSE	Not significant	Human gut	HNH endonuclease	DNA, RNA and nucleotide metabolism
vRhyme_unbinned_187__SRR9161506_3422_2	4.85421	2.51005e-07	0.00144269	0.797629	0.999406	FALSE	Not significant	Human gut	hypothetical protein	unknown function
vRhyme_unbinned_187__SRR9161506_3422_3	1.88714	2.41059e-07	0.00144269	0.725767	0.999406	FALSE	Not significant	Human gut	hypothetical protein	unknown function
vRhyme_unbinned_187__SRR9161506_3422_8	0.902718	9.86447e-08	0.00144269	0.96617	0.999406	FALSE	Not significant	Human gut	head-tail adaptor Ad1	connector
vRhyme_unbinned_187__SRR9161506_3422_9	21.9344	3.6518e-07	0.00144269	0.65211	0.999406	FALSE	Not significant	Human gut	major head protein	head and packaging
vRhyme_unbinned_188__SRR9161506_408_fragment_1_16	1.55208	4.71332e-08	0.0014427	0.991465	0.999406	FALSE	Not significant	Human gut	hypothetical protein	unknown function
vRhyme_unbinned_188__SRR9161506_408_fragment_1_21	1.93063	1.36519e-07	0.0014427	0.777294	0.999406	FALSE	Not significant	Human gut	hypothetical protein	unknown function
vRhyme_unbinned_188__SRR9161506_408_fragment_1_24	0.495049	4.27964e-08	0.0014427	0.820202	0.999406	FALSE	Not significant	Human gut	hypothetical protein	unknown function
vRhyme_unbinned_188__SRR9161506_408_fragment_1_25	0.293517	7.6634e-07	0.0014427	0.880607	0.999406	FALSE	Not significant	Human gut	hypothetical protein	unknown function
vRhyme_unbinned_188__SRR9161509_475_1	0.0903944	5.03003e-08	0.0014427	0.827541	0.999406	FALSE	Not significant	Human gut	hypothetical protein	unknown function
vRhyme_unbinned_188__SRR9161509_475_13	4.14524	9.97695e-08	0.00144269	0.948521	0.999406	FALSE	Not significant	Human gut	hypothetical protein	unknown function
vRhyme_unbinned_188__SRR9161509_475_24	9.14773	6.84087e-08	0.00144269	0.964726	0.999406	FALSE	Not significant	Human gut	hypothetical protein	unknown function
vRhyme_unbinned_188__SRR9161509_475_25	1.01813	1.14025e-07	0.0014427	0.939845	0.999406	FALSE	Not significant	Human gut	hypothetical protein	unknown function
vRhyme_unbinned_188__SRR9161509_475_26	18.369	8.73892e-08	0.0014427	0.964188	0.999406	FALSE	Not significant	Human gut	hypothetical protein	unknown function
vRhyme_unbinned_188__SRR9161509_475_29	1.97936	1.1028e-08	0.00144269	0.87008	0.999406	FALSE	Not significant	Human gut	hypothetical protein	unknown function
vRhyme_unbinned_188__SRR9161509_475_43	5.59918	1.01056e-07	0.00144269	0.82073	0.999406	FALSE	Not significant	Human gut	hypothetical protein	unknown function
vRhyme_unbinned_188__SRR9161509_475_47	22.8087	1.4236e-07	0.00144269	0.903516	0.999406	FALSE	Not significant	Human gut	DNA helicase	DNA, RNA and nucleotide metabolism
vRhyme_unbinned_188__SRR9161509_475_6	11.4084	6.50395e-08	0.00144269	0.932855	0.999406	FALSE	Not significant	Human gut	primase	DNA, RNA and nucleotide metabolism
vRhyme_unbinned_188__SRR9161509_475_7	0.608601	-9.34702e-09	0.0014427	0.755805	0.999406	FALSE	Not significant	Human gut	hypothetical protein	unknown function
vRhyme_unbinned_189__SRR9161509_2_fragment_7_272	0.656969	-1.58082e-07	0.0014427	0.484553	0.999406	FALSE	Not significant	Human gut	hypothetical protein	unknown function
vRhyme_unbinned_189__SRR9161509_2_fragment_7_273	8.2747	-6.12717e-08	0.00144269	0.754664	0.999406	FALSE	Not significant	Human gut	hypothetical protein	unknown function
vRhyme_unbinned_189__SRR9161509_2_fragment_7_277	4.43511	-9.50053e-09	0.00144269	0.81311	0.999406	FALSE	Not significant	Human gut	hypothetical protein	unknown function
vRhyme_unbinned_189__SRR9161509_2_fragment_7_281	6.84179	-8.26898e-08	0.00144269	0.691194	0.999406	FALSE	Not significant	Human gut	endolysin	lysis
vRhyme_unbinned_189__SRR9161509_2_fragment_7_283	4.05104	-7.61397e-08	0.00144269	0.740059	0.999406	FALSE	Not significant	Human gut	hypothetical protein	unknown function
vRhyme_unbinned_189__SRR9161509_2_fragment_7_284	3.0764	-9.45702e-08	0.00144269	0.846331	0.999406	FALSE	Not significant	Human gut	hypothetical protein	unknown function
vRhyme_unbinned_189__SRR9161509_2_fragment_7_287	16.3781	-8.27821e-08	0.00144269	0.678211	0.999406	FALSE	Not significant	Human gut	structural protein	head and packaging
vRhyme_unbinned_19__SRR9161504_383_10	1.86102	-1.07481e-07	0.0014427	0.47959	0.999406	FALSE	Not significant	Human gut	hypothetical protein	unknown function
vRhyme_unbinned_19__SRR9161504_383_11	4.19911	-2.45165e-08	0.00144269	0.783614	0.999406	FALSE	Not significant	Human gut	hypothetical protein	unknown function
vRhyme_unbinned_19__SRR9161504_383_12	0.400312	-1.0201e-07	0.0014427	0.504812	0.999406	FALSE	Not significant	Human gut	hypothetical protein	unknown function
vRhyme_unbinned_19__SRR9161504_383_13	11.5114	1.45256e-07	0.00144269	0.826991	0.999406	FALSE	Not significant	Human gut	hypothetical protein	unknown function
vRhyme_unbinned_19__SRR9161504_383_16	140.995	6.12508e-07	0.00144269	0.336404	0.999406	FALSE	Not significant	Human gut	DNA polymerase	DNA, RNA and nucleotide metabolism
vRhyme_unbinned_19__SRR9161504_383_17	27.8159	3.88491e-07	0.00144269	0.455254	0.999406	FALSE	Not significant	Human gut	HNH endonuclease	DNA, RNA and nucleotide metabolism
vRhyme_unbinned_19__SRR9161504_383_21	110.938	1.99947e-07	0.00144269	0.672628	0.999406	FALSE	Not significant	Human gut	DnaB-like replicative helicase	DNA, RNA and nucleotide metabolism
vRhyme_unbinned_19__SRR9161504_383_22	53.2298	4.39183e-07	0.00144269	0.433245	0.999406	FALSE	Not significant	Human gut	hypothetical protein	unknown function
vRhyme_unbinned_19__SRR9161504_383_30	3.80003	-8.6186e-07	0.00144269	0.0302359	0.999406	FALSE	Not significant	Human gut	hypothetical protein	unknown function
vRhyme_unbinned_19__SRR9161505_1061_10	7.6717	-5.09475e-08	0.00144269	0.675116	0.999406	FALSE	Not significant	Human gut	head maturation protease	head and packaging
vRhyme_unbinned_19__SRR9161505_1061_11	11.6155	-3.13952e-08	0.00144269	0.693032	0.999406	FALSE	Not significant	Human gut	portal protein	head and packaging
vRhyme_unbinned_19__SRR9161505_1061_12	1.45897	-1.19741e-07	0.00144269	0.616263	0.999406	FALSE	Not significant	Human gut	hypothetical protein	unknown function
vRhyme_unbinned_19__SRR9161505_1061_13	0.782204	-2.14061e-07	0.0014427	0.571671	0.999406	FALSE	Not significant	Human gut	hypothetical protein	unknown function
vRhyme_unbinned_19__SRR9161505_1061_6	2.69033	-4.12778e-08	0.00144269	0.686178	0.999406	FALSE	Not significant	Human gut	hypothetical protein	unknown function
vRhyme_unbinned_19__SRR9161506_392_fragment_3_48	51.4384	4.66559e-07	0.00144269	0.53721	0.999406	FALSE	Not significant	Human gut	hypothetical protein	unknown function
vRhyme_unbinned_19__SRR9161506_392_fragment_3_49	42.1773	1.93561e-07	0.00144269	0.837636	0.999406	FALSE	Not significant	Human gut	hypothetical protein	unknown function
vRhyme_unbinned_19__SRR9161506_392_fragment_3_50	51.3674	2.10761e-07	0.00144269	0.867154	0.999406	FALSE	Not significant	Human gut	hypothetical protein	unknown function
vRhyme_unbinned_19__SRR9161506_392_fragment_3_51	3.29876	-3.61372e-07	0.00144269	0.185149	0.999406	FALSE	Not significant	Human gut	hypothetical protein	unknown function
vRhyme_unbinned_19__SRR9161506_392_fragment_3_52	83.2437	2.07433e-07	0.00144269	0.878715	0.999406	FALSE	Not significant	Human gut	ATPase	other
vRhyme_unbinned_19__SRR9161506_392_fragment_3_55	24.8368	2.84364e-07	0.00144269	0.699066	0.999406	FALSE	Not significant	Human gut	hypothetical protein	unknown function
vRhyme_unbinned_19__SRR9161506_392_fragment_3_56	78.3078	3.38334e-07	0.00144269	0.625668	0.999406	FALSE	Not significant	Human gut	hypothetical protein	unknown function
vRhyme_unbinned_19__SRR9161506_392_fragment_3_57	3.46369	1.16285e-08	0.0014427	0.785369	0.999406	FALSE	Not significant	Human gut	hypothetical protein	unknown function
vRhyme_unbinned_19__SRR9161506_392_fragment_3_60	0.212978	-9.7054e-08	0.0014427	0.551044	0.999406	FALSE	Not significant	Human gut	hypothetical protein	unknown function
vRhyme_unbinned_19__SRR9161506_392_fragment_3_62	2.16562	-4.45071e-08	0.00144269	0.855298	0.999406	FALSE	Not significant	Human gut	hypothetical protein	unknown function
vRhyme_unbinned_19__SRR9161506_392_fragment_3_63	5.40222	3.50434e-07	0.00144269	0.531969	0.999406	FALSE	Not significant	Human gut	hypothetical protein	unknown function
vRhyme_unbinned_19__SRR9161506_392_fragment_3_66	2.14379	2.70834e-09	0.00144269	0.866923	0.999406	FALSE	Not significant	Human gut	hypothetical protein	unknown function
vRhyme_unbinned_19__SRR9161506_392_fragment_3_68	1.70835	-8.99483e-08	0.0014427	0.673054	0.999406	FALSE	Not significant	Human gut	hypothetical protein	unknown function
vRhyme_unbinned_19__SRR9161506_392_fragment_3_70	6.36084	-1.00969e-07	0.00144269	0.595919	0.999406	FALSE	Not significant	Human gut	integrase	integration and excision
vRhyme_unbinned_19__SRR9161507_1019_fragment_1_4	1.79017	2.59984e-07	0.00144269	0.68529	0.999406	FALSE	Not significant	Human gut	endolysin	lysis
vRhyme_unbinned_19__SRR9161507_1019_fragment_1_5	4.91765	4.37338e-07	0.00144269	0.291597	0.999406	FALSE	Not significant	Human gut	baseplate hub	tail
vRhyme_unbinned_19__SRR9161507_1019_fragment_1_8	5.76215	3.92309e-07	0.00144269	0.496134	0.999406	FALSE	Not significant	Human gut	baseplate wedge subunit	tail
vRhyme_unbinned_19__SRR9161510_32_91	0.207306	-1.03149e-07	0.0014427	0.477728	0.999406	FALSE	Not significant	Human gut	hypothetical protein	unknown function
vRhyme_unbinned_19__SRR9162900_322_12	18.9597	1.07667e-07	0.00144269	0.906462	0.999406	FALSE	Not significant	Human gut	hypothetical protein	unknown function
vRhyme_unbinned_19__SRR9162900_322_6	22.0277	1.0378e-07	0.00144269	0.876762	0.999406	FALSE	Not significant	Human gut	DNA polymerase exonuclease subunit	DNA, RNA and nucleotide metabolism
vRhyme_unbinned_19__SRR9162904_302_8	77.1376	-7.84892e-08	0.00144269	0.779026	0.999406	FALSE	Not significant	Human gut	hypothetical protein	unknown function
vRhyme_unbinned_19__SRR9162905_168_13	342.639	1.77473e-07	0.00144269	0.970184	0.999406	FALSE	Not significant	Human gut	hypothetical protein	unknown function
vRhyme_unbinned_19__SRR9162905_168_4	23.5051	-3.92797e-07	0.00144269	0.245006	0.999406	FALSE	Not significant	Human gut	DNA binding protein	DNA, RNA and nucleotide metabolism
vRhyme_unbinned_19__SRR9162906_435_1	0.0586832	-6.0397e-08	0.0014427	0.583979	0.999406	FALSE	Not significant	Human gut	hypothetical protein	unknown function
vRhyme_unbinned_19__SRR9162906_435_13	4.19795	-3.24398e-07	0.0014427	0.179415	0.999406	FALSE	Not significant	Human gut	hypothetical protein	unknown function
vRhyme_unbinned_19__SRR9162906_435_3	61.9786	-7.5989e-07	0.00144269	0.149773	0.999406	FALSE	Not significant	Human gut	hypothetical protein	unknown function
vRhyme_unbinned_19__SRR9162907_386_12	1.42095	-3.78196e-09	0.00144269	0.775912	0.999406	FALSE	Not significant	Human gut	HNH endonuclease	DNA, RNA and nucleotide metabolism
vRhyme_unbinned_19__SRR9162907_386_18	2.0366	4.91312e-09	0.0014427	0.697483	0.999406	FALSE	Not significant	Human gut	hypothetical protein	unknown function
vRhyme_unbinned_19__SRR9162907_386_19	2.16951	-2.2332e-09	0.0014427	0.720169	0.999406	FALSE	Not significant	Human gut	hypothetical protein	unknown function
vRhyme_unbinned_19__SRR9162907_386_2	0.512277	-5.80025e-08	0.0014427	0.593051	0.999406	FALSE	Not significant	Human gut	hypothetical protein	unknown function
vRhyme_unbinned_19__SRR9162907_386_20	0.1228	-9.83859e-08	0.0014427	0.540095	0.999406	FALSE	Not significant	Human gut	hypothetical protein	unknown function
vRhyme_unbinned_19__SRR9162907_386_24	1.91884	-6.99272e-09	0.0014427	0.72028	0.999406	FALSE	Not significant	Human gut	hypothetical protein	unknown function
vRhyme_unbinned_19__SRR9162907_386_3	0.368042	-2.8987e-08	0.0014427	0.678255	0.999406	FALSE	Not significant	Human gut	hypothetical protein	unknown function
vRhyme_unbinned_19__SRR9162907_386_6	2.03621	-1.02034e-08	0.0014427	0.713731	0.999406	FALSE	Not significant	Human gut	hypothetical protein	unknown function
vRhyme_unbinned_19__SRR9162907_386_9	0.364059	-4.20917e-08	0.0014427	0.64969	0.999406	FALSE	Not significant	Human gut	hypothetical protein	unknown function
vRhyme_unbinned_190__SRR9161502_527_13	16.45	-4.96152e-06	0.0014427	0.731156	0.999406	FALSE	Not significant	Human gut	DNA helicase	DNA, RNA and nucleotide metabolism
vRhyme_unbinned_190__SRR9161502_527_17	1.52982	-6.4967e-09	0.0014427	0.715742	0.999406	FALSE	Not significant	Human gut	hypothetical protein	unknown function
vRhyme_unbinned_190__SRR9161502_527_21	2.53009	-9.20425e-09	0.0014427	0.71616	0.999406	FALSE	Not significant	Human gut	hypothetical protein	unknown function
vRhyme_unbinned_190__SRR9161502_527_22	15.0429	4.22051e-08	0.0014427	0.817436	0.999406	FALSE	Not significant	Human gut	terminase large subunit	head and packaging
vRhyme_unbinned_190__SRR9161502_527_25	9.68891	5.77711e-08	0.0014427	0.827752	0.999406	FALSE	Not significant	Human gut	major head protein	head and packaging
vRhyme_unbinned_190__SRR9161502_527_26	1.21674	3.87568e-08	0.0014427	0.833627	0.999406	FALSE	Not significant	Human gut	head-tail adaptor Ad1	connector
vRhyme_unbinned_190__SRR9161502_527_27	0.859134	-1.55349e-08	0.0014427	0.698377	0.999406	FALSE	Not significant	Human gut	hypothetical protein	unknown function
vRhyme_unbinned_190__SRR9161502_527_28	2.45921	4.65129e-09	0.0014427	0.734569	0.999406	FALSE	Not significant	Human gut	tail completion or Neck1 protein	connector
vRhyme_unbinned_190__SRR9161502_527_29	2.977	2.01911e-09	0.0014427	0.730936	0.999406	FALSE	Not significant	Human gut	portal protein	head and packaging
vRhyme_unbinned_190__SRR9161502_527_3	2.0281	1.55346e-08	0.00144269	0.79922	0.999406	FALSE	Not significant	Human gut	hypothetical protein	unknown function
vRhyme_unbinned_190__SRR9161502_527_31	2.00056	-7.65487e-09	0.0014427	0.713469	0.999406	FALSE	Not significant	Human gut	tail tube protein	tail
vRhyme_unbinned_190__SRR9161502_527_32	0.720073	3.20147e-08	0.0014427	0.85468	0.999406	FALSE	Not significant	Human gut	tail protein	tail
vRhyme_unbinned_190__SRR9161502_527_8	6.70656	1.25997e-08	0.0014427	0.743021	0.999406	FALSE	Not significant	Human gut	exonuclease	DNA, RNA and nucleotide metabolism
vRhyme_unbinned_190__SRR9161509_2_fragment_8_346	8.23937	1.4427	1.93693	0.822969	0.999406	FALSE	Not significant	Human gut	hypothetical protein	unknown function
vRhyme_unbinned_190__SRR9161509_2_fragment_8_347	7.57338	-8.19551e-08	0.00144269	0.696548	0.999406	FALSE	Not significant	Human gut	hypothetical protein	unknown function
vRhyme_unbinned_190__SRR9161509_2_fragment_8_348	2.88228	-6.81917e-08	0.00144269	0.720232	0.999406	FALSE	Not significant	Human gut	hypothetical protein	unknown function
vRhyme_unbinned_190__SRR9161509_2_fragment_8_350	0.420577	-1.16949e-07	0.0014427	0.527515	0.999406	FALSE	Not significant	Human gut	hypothetical protein	unknown function
vRhyme_unbinned_190__SRR9161509_2_fragment_8_351	1.29644	-7.77271e-08	0.00144269	0.650088	0.999406	FALSE	Not significant	Human gut	hypothetical protein	unknown function
vRhyme_unbinned_190__SRR9161509_2_fragment_8_353	0.721906	-1.03147e-07	0.0014427	0.59792	0.999406	FALSE	Not significant	Human gut	hypothetical protein	unknown function
vRhyme_unbinned_190__SRR9161509_2_fragment_8_356	6.82002	-5.431e-08	0.00144269	0.761986	0.999406	FALSE	Not significant	Human gut	hypothetical protein	unknown function
vRhyme_unbinned_190__SRR9161509_2_fragment_8_360	7.55641	1.4427	1.65369	0.817255	0.999406	FALSE	Not significant	Human gut	radical SAM domain protein	other
vRhyme_unbinned_190__SRR9161509_2_fragment_8_363	3.17287	-5.00608e-08	0.00144269	0.721159	0.999406	FALSE	Not significant	Human gut	hypothetical protein	unknown function
vRhyme_unbinned_190__SRR9161509_2_fragment_8_369	17.7161	-6.52721e-09	0.00144269	0.805408	0.999406	FALSE	Not significant	Human gut	portal protein	head and packaging
vRhyme_unbinned_190__SRR9161509_2_fragment_8_370	27.2484	-6.10411e-09	0.00144269	0.800762	0.999406	FALSE	Not significant	Human gut	major head and protease protein	head and packaging
vRhyme_unbinned_190__SRR9161509_2_fragment_8_372	2.92277	-5.01342e-08	0.00144269	0.718423	0.999406	FALSE	Not significant	Human gut	hypothetical protein	unknown function
vRhyme_unbinned_190__SRR9161509_2_fragment_8_375	13.6804	-3.36131e-08	0.00144269	0.797965	0.999406	FALSE	Not significant	Human gut	hypothetical protein	unknown function
vRhyme_unbinned_190__SRR9161509_2_fragment_8_376	3.85818	-3.06366e-09	0.00144269	0.802901	0.999406	FALSE	Not significant	Human gut	head closure	connector
vRhyme_unbinned_190__SRR9161509_2_fragment_8_378	0.206266	-1.00121e-07	0.0014427	0.523582	0.999406	FALSE	Not significant	Human gut	hypothetical protein	unknown function
vRhyme_unbinned_190__SRR9161509_2_fragment_8_379	19.0433	-8.93263e-08	0.00144269	0.895831	0.999406	FALSE	Not significant	Human gut	tail length tape measure protein	tail
vRhyme_unbinned_190__SRR9161509_2_fragment_8_382	13.2316	-1.02428e-08	0.00144269	0.836834	0.999406	FALSE	Not significant	Human gut	tail protein	tail
vRhyme_unbinned_190__SRR9161509_2_fragment_8_383	6.57941	1.20763e-07	0.00144269	0.771469	0.999406	FALSE	Not significant	Human gut	hypothetical protein	unknown function
vRhyme_unbinned_190__SRR9161509_2_fragment_8_388	7.11583	1.4427	1.74756	0.928817	0.999406	FALSE	Not significant	Human gut	hypothetical protein	unknown function
vRhyme_unbinned_191__SRR9161506_2143_12	0.970736	-2.08424e-07	0.0014427	0.323686	0.999406	FALSE	Not significant	Human gut	hypothetical protein	unknown function
vRhyme_unbinned_191__SRR9161506_2143_18	52.5687	3.20701e-07	0.00144269	0.571303	0.999406	FALSE	Not significant	Human gut	hypothetical protein	unknown function
vRhyme_unbinned_191__SRR9161506_2143_20	1.49155	6.56328e-09	0.00144269	0.824622	0.999406	FALSE	Not significant	Human gut	hypothetical protein	unknown function
vRhyme_unbinned_191__SRR9161506_2143_5	12.3386	-7.2494e-08	0.00144269	0.744081	0.999406	FALSE	Not significant	Human gut	hypothetical protein	unknown function
vRhyme_unbinned_191__SRR9161509_339_fragment_2_48	42.6792	-4.17951e-08	0.0014427	0.691292	0.999406	FALSE	Not significant	Human gut	serine-threonine kinase	other
vRhyme_unbinned_191__SRR9161509_339_fragment_2_49	5.44402	-3.28542e-08	0.0014427	0.671555	0.999406	FALSE	Not significant	Human gut	hypothetical protein	unknown function
vRhyme_unbinned_191__SRR9161509_339_fragment_2_50	7.00573	-3.08667e-08	0.0014427	0.678436	0.999406	FALSE	Not significant	Human gut	hypothetical protein	unknown function
vRhyme_unbinned_191__SRR9161509_339_fragment_2_52	1.88692	-8.41738e-07	0.0014427	0.613673	0.999406	FALSE	Not significant	Human gut	hypothetical protein	unknown function
vRhyme_unbinned_191__SRR9161509_339_fragment_2_53	4.11214	-2.62662e-08	0.0014427	0.686125	0.999406	FALSE	Not significant	Human gut	hypothetical protein	unknown function
vRhyme_unbinned_191__SRR9161509_339_fragment_2_54	28.2708	-2.64406e-08	0.0014427	0.689109	0.999406	FALSE	Not significant	Human gut	hypothetical protein	unknown function
vRhyme_unbinned_192__SRR9161509_794_33	0.27555	-6.4044e-08	0.0014427	0.653269	0.999406	FALSE	Not significant	Human gut	hypothetical protein	unknown function
vRhyme_unbinned_192__SRR9161509_794_8	3.06751	2.3983e-08	0.00144269	0.787959	0.999406	FALSE	Not significant	Human gut	hypothetical protein	unknown function
vRhyme_unbinned_193__SRR9161502_329_fragment_1_1	1.58209	7.66436e-08	0.0014427	0.978029	0.999406	FALSE	Not significant	Human gut	DNA invertase	DNA, RNA and nucleotide metabolism
vRhyme_unbinned_193__SRR9161502_329_fragment_1_11	3.97956	5.20986e-08	0.00144269	0.868245	0.999406	FALSE	Not significant	Human gut	DnaC-like helicase loader	DNA, RNA and nucleotide metabolism
vRhyme_unbinned_193__SRR9161502_329_fragment_1_2	26.7884	2.06865e-07	0.00144269	0.443098	0.999406	FALSE	Not significant	Human gut	hypothetical protein	unknown function
vRhyme_unbinned_193__SRR9161502_329_fragment_1_3	8.07165	6.76448e-09	0.00144269	0.733481	0.999406	FALSE	Not significant	Human gut	hypothetical protein	unknown function
vRhyme_unbinned_193__SRR9161502_329_fragment_1_7	3.80377	1.52901e-07	0.00144269	0.771192	0.999406	FALSE	Not significant	Human gut	hypothetical protein	unknown function
vRhyme_unbinned_194__SRR9161502_378_25	3.82605	7.93556e-09	0.00144269	0.842777	0.999406	FALSE	Not significant	Human gut	minor tail protein	tail
vRhyme_unbinned_194__SRR9161502_378_27	1.79918	6.10748e-08	0.00144269	0.973877	0.999406	FALSE	Not significant	Human gut	hypothetical protein	unknown function
vRhyme_unbinned_194__SRR9161502_378_38	0.493946	6.27185e-08	0.0014427	0.981673	0.999406	FALSE	Not significant	Human gut	hypothetical protein	unknown function
vRhyme_unbinned_194__SRR9161502_378_41	0.0941853	-5.98516e-08	0.0014427	0.581427	0.999406	FALSE	Not significant	Human gut	hypothetical protein	unknown function
vRhyme_unbinned_194__SRR9161502_378_43	0.130623	6.19573e-08	0.0014427	0.855674	0.999406	FALSE	Not significant	Human gut	hypothetical protein	unknown function
vRhyme_unbinned_194__SRR9161502_378_45	5.38957	2.63931e-08	0.00144269	0.883787	0.999406	FALSE	Not significant	Human gut	hypothetical protein	unknown function
vRhyme_unbinned_194__SRR9161502_378_47	1.73586	1.35164e-08	0.00144269	0.849972	0.999406	FALSE	Not significant	Human gut	hypothetical protein	unknown function
vRhyme_unbinned_194__SRR9161502_378_49	0.905866	5.72816e-08	0.0014427	0.953392	0.999406	FALSE	Not significant	Human gut	hypothetical protein	unknown function
vRhyme_unbinned_194__SRR9161502_378_53	7.91386	1.04903e-07	0.00144269	0.905406	0.999406	FALSE	Not significant	Human gut	replication initiation protein	DNA, RNA and nucleotide metabolism
vRhyme_unbinned_194__SRR9161502_378_54	0.288387	-8.11556e-08	0.0014427	0.551119	0.999406	FALSE	Not significant	Human gut	hypothetical protein	unknown function
vRhyme_unbinned_194__SRR9161502_378_55	1.0485	-4.83598e-08	0.00144269	0.71413	0.999406	FALSE	Not significant	Human gut	hypothetical protein	unknown function
vRhyme_unbinned_194__SRR9161502_378_59	0.3149	-9.22719e-08	0.0014427	0.55112	0.999406	FALSE	Not significant	Human gut	hypothetical protein	unknown function
vRhyme_unbinned_194__SRR9161502_378_6	0.0706204	-2.88437e-08	0.0014427	0.678263	0.999406	FALSE	Not significant	Human gut	hypothetical protein	unknown function
vRhyme_unbinned_194__SRR9161502_378_9	3.28839	8.5244e-08	0.0014427	0.988139	0.999406	FALSE	Not significant	Human gut	hypothetical protein	unknown function
vRhyme_unbinned_195__SRR9161502_1937_13	50.1229	-1.29438e-06	0.00144269	0.0273589	0.999406	FALSE	Not significant	Human gut	hypothetical protein	unknown function
vRhyme_unbinned_195__SRR9161502_1937_14	38.0603	-1.62648e-07	0.00144269	0.829778	0.999406	FALSE	Not significant	Human gut	hypothetical protein	unknown function
vRhyme_unbinned_195__SRR9161502_1937_15	37.0275	-1.81142e-07	0.00144269	0.789025	0.999406	FALSE	Not significant	Human gut	hypothetical protein	unknown function
vRhyme_unbinned_195__SRR9161509_1562_19	0.151347	8.24428e-08	0.0014427	0.962086	0.999406	FALSE	Not significant	Human gut	baseplate wedge subunit	tail
vRhyme_unbinned_198__SRR9161509_75_fragment_1_17	7.32534	7.49191e-08	0.0014427	0.906862	0.999406	FALSE	Not significant	Human gut	integrase	integration and excision
vRhyme_unbinned_199__SRR9161509_2335_1	6.51404	1.00277e-07	0.00144269	0.948458	0.999406	FALSE	Not significant	Human gut	hypothetical protein	unknown function
vRhyme_unbinned_199__SRR9161509_2335_10	9.89641	1.89012e-07	0.00144269	0.92457	0.999406	FALSE	Not significant	Human gut	hypothetical protein	unknown function
vRhyme_unbinned_199__SRR9161509_2335_2	8.19942	-4.29319e-08	0.00144269	0.654856	0.999406	FALSE	Not significant	Human gut	hypothetical protein	unknown function
vRhyme_unbinned_199__SRR9161509_2335_4	20.0244	-1.56303e-07	0.00144269	0.573062	0.999406	FALSE	Not significant	Human gut	hypothetical protein	unknown function
vRhyme_unbinned_199__SRR9161509_2335_6	2.21907	1.89745e-07	0.00144269	0.791153	0.999406	FALSE	Not significant	Human gut	hypothetical protein	unknown function
vRhyme_unbinned_199__SRR9161509_2335_7	9.51121	1.5766e-08	0.00144269	0.808018	0.999406	FALSE	Not significant	Human gut	hypothetical protein	unknown function
vRhyme_unbinned_199__SRR9161509_2335_8	11.1308	1.76997e-07	0.00144269	0.856064	0.999406	FALSE	Not significant	Human gut	hypothetical protein	unknown function
vRhyme_unbinned_199__SRR9161509_2335_9	7.1601	1.3909e-07	0.00144269	0.983284	0.999406	FALSE	Not significant	Human gut	hypothetical protein	unknown function
vRhyme_unbinned_2__SRR9161501_45_fragment_2_49	3.53364	1.61282e-07	0.00144269	0.751009	0.999406	FALSE	Not significant	Human gut	hypothetical protein	unknown function
vRhyme_unbinned_2__SRR9161501_45_fragment_2_50	58.5335	4.9329e-07	0.00144269	0.51032	0.999406	FALSE	Not significant	Human gut	hypothetical protein	unknown function
vRhyme_unbinned_2__SRR9161501_45_fragment_2_51	4.25934	-5.82353e-07	0.00144269	0.174822	0.999406	FALSE	Not significant	Human gut	hypothetical protein	unknown function
vRhyme_unbinned_2__SRR9161501_45_fragment_2_54	116.877	5.50507e-07	0.00144269	0.558868	0.999406	FALSE	Not significant	Human gut	hypothetical protein	unknown function
vRhyme_unbinned_2__SRR9161501_45_fragment_2_55	3.06687	-3.33924e-07	0.00144269	0.328061	0.999406	FALSE	Not significant	Human gut	hypothetical protein	unknown function
vRhyme_unbinned_2__SRR9161501_45_fragment_2_56	56.0878	6.33289e-07	0.00144269	0.432367	0.999406	FALSE	Not significant	Human gut	hypothetical protein	unknown function
vRhyme_unbinned_2__SRR9161501_45_fragment_2_58	5.13734	-7.23083e-07	0.00144269	0.0664267	0.999406	FALSE	Not significant	Human gut	hypothetical protein	unknown function
vRhyme_unbinned_2__SRR9161501_45_fragment_2_61	34.4344	2.49019e-07	0.00144269	0.823906	0.999406	FALSE	Not significant	Human gut	hypothetical protein	unknown function
vRhyme_unbinned_2__SRR9161501_45_fragment_2_67	47.0919	4.76675e-07	0.00144269	0.50373	0.999406	FALSE	Not significant	Human gut	hypothetical protein	unknown function
vRhyme_unbinned_2__SRR9161501_45_fragment_2_70	33.3388	8.51245e-07	0.00144269	0.185277	0.999406	FALSE	Not significant	Human gut	hypothetical protein	unknown function
vRhyme_unbinned_2__SRR9161501_45_fragment_2_71	16.9877	6.60262e-07	0.00144269	0.329202	0.999406	FALSE	Not significant	Human gut	hypothetical protein	unknown function
vRhyme_unbinned_2__SRR9161505_1430_11	0.196753	3.98093e-08	0.0014427	0.84275	0.999406	FALSE	Not significant	Human gut	hypothetical protein	unknown function
vRhyme_unbinned_2__SRR9161505_1430_13	3.14239	1.21382e-07	0.00144269	0.931022	0.999406	FALSE	Not significant	Human gut	replication initiation protein	DNA, RNA and nucleotide metabolism
vRhyme_unbinned_2__SRR9161505_1430_5	1.88763	1.56979e-07	0.00144269	0.727314	0.999406	FALSE	Not significant	Human gut	hypothetical protein	unknown function
vRhyme_unbinned_2__SRR9161505_1430_6	0.0388249	4.9625e-08	0.0014427	0.724557	0.999406	FALSE	Not significant	Human gut	hypothetical protein	unknown function
vRhyme_unbinned_2__SRR9162900_602_12	4.74808	-5.03141e-07	0.00144269	0.167581	0.999406	FALSE	Not significant	Human gut	hypothetical protein	unknown function
vRhyme_unbinned_2__SRR9162900_602_13	12.4747	-6.16547e-07	0.00144269	0.442922	0.999406	FALSE	Not significant	Human gut	hypothetical protein	unknown function
vRhyme_unbinned_2__SRR9162901_42_11	3.09494	-8.51605e-09	0.0014427	0.71645	0.999406	FALSE	Not significant	Human gut	hypothetical protein	unknown function
vRhyme_unbinned_2__SRR9162901_42_12	2.25959	-1.75378e-08	0.0014427	0.702622	0.999406	FALSE	Not significant	Human gut	hypothetical protein	unknown function
vRhyme_unbinned_2__SRR9162901_42_13	0.235463	-6.44507e-08	0.0014427	0.578883	0.999406	FALSE	Not significant	Human gut	Reverse transcriptase	DNA, RNA and nucleotide metabolism
vRhyme_unbinned_2__SRR9162901_42_16	5.44819	-4.42163e-08	0.0014427	0.726079	0.999406	FALSE	Not significant	Human gut	hypothetical protein	unknown function
vRhyme_unbinned_2__SRR9162901_42_18	2.65941	-8.45716e-09	0.0014427	0.72377	0.999406	FALSE	Not significant	Human gut	holin	lysis
vRhyme_unbinned_2__SRR9162901_42_19	5.00158	1.83794e-08	0.0014427	0.707363	0.999406	FALSE	Not significant	Human gut	hypothetical protein	unknown function
vRhyme_unbinned_2__SRR9162901_42_20	0.376704	-5.7909e-08	0.0014427	0.628956	0.999406	FALSE	Not significant	Human gut	hypothetical protein	unknown function
vRhyme_unbinned_2__SRR9162901_42_28	19.6161	-5.40257e-09	0.0014427	0.724087	0.999406	FALSE	Not significant	Human gut	anaerobic ribonucleoside reductase large subunit	DNA, RNA and nucleotide metabolism
vRhyme_unbinned_2__SRR9162901_42_29	2.16522	-7.8833e-09	0.0014427	0.72115	0.999406	FALSE	Not significant	Human gut	NrdD-like anaerobic ribonucleotide reductase large subunit	moron, auxiliary metabolic gene and host takeover
vRhyme_unbinned_2__SRR9162901_42_34	3.96606	-1.98242e-08	0.0014427	0.702411	0.999406	FALSE	Not significant	Human gut	hypothetical protein	unknown function
vRhyme_unbinned_2__SRR9162901_42_37	2.73015	-7.95292e-09	0.0014427	0.715727	0.999406	FALSE	Not significant	Human gut	RecJ-like ssDNA exonuclease	DNA, RNA and nucleotide metabolism
vRhyme_unbinned_2__SRR9162901_42_38	10.72	-4.04378e-09	0.0014427	0.723595	0.999406	FALSE	Not significant	Human gut	DNA primase	DNA, RNA and nucleotide metabolism
vRhyme_unbinned_2__SRR9162901_42_39	0.0941853	-5.98516e-08	0.0014427	0.581427	0.999406	FALSE	Not significant	Human gut	hypothetical protein	unknown function
vRhyme_unbinned_2__SRR9162901_42_40	19.2391	-2.56559e-09	0.0014427	0.728241	0.999406	FALSE	Not significant	Human gut	DnaB-like replicative helicase	DNA, RNA and nucleotide metabolism
vRhyme_unbinned_2__SRR9162901_42_43	10.4368	2.62187e-10	0.0014427	0.736642	0.999406	FALSE	Not significant	Human gut	hypothetical protein	unknown function
vRhyme_unbinned_2__SRR9162901_42_44	2.04773	-1.64599e-08	0.0014427	0.704911	0.999406	FALSE	Not significant	Human gut	hypothetical protein	unknown function
vRhyme_unbinned_2__SRR9162901_42_45	3.80077	-4.36264e-09	0.0014427	0.727039	0.999406	FALSE	Not significant	Human gut	dihydrofolate reductase	DNA, RNA and nucleotide metabolism
vRhyme_unbinned_2__SRR9162901_42_48	0.906189	2.92111e-08	0.0014427	0.702802	0.999406	FALSE	Not significant	Human gut	hypothetical protein	unknown function
vRhyme_unbinned_2__SRR9162901_42_50	11.4255	2.94079e-09	0.0014427	0.731361	0.999406	FALSE	Not significant	Human gut	ATP-dependent DNA ligase	DNA, RNA and nucleotide metabolism
vRhyme_unbinned_2__SRR9162901_42_51	23.3808	1.394e-09	0.0014427	0.729714	0.999406	FALSE	Not significant	Human gut	DNA topoisomerase II	DNA, RNA and nucleotide metabolism
vRhyme_unbinned_2__SRR9162901_42_52	0.788514	-2.01477e-08	0.0014427	0.700044	0.999406	FALSE	Not significant	Human gut	DNA topoisomerase II	DNA, RNA and nucleotide metabolism
vRhyme_unbinned_2__SRR9162901_42_53	22.8513	7.13514e-10	0.0014427	0.7298	0.999406	FALSE	Not significant	Human gut	DNA topoisomerase II large subunit	DNA, RNA and nucleotide metabolism
vRhyme_unbinned_2__SRR9162901_42_55	5.22516	-2.32758e-08	0.0014427	0.707796	0.999406	FALSE	Not significant	Human gut	endolysin	lysis
vRhyme_unbinned_2__SRR9162901_42_6	2.22415	-1.09604e-08	0.0014427	0.713842	0.999406	FALSE	Not significant	Human gut	hypothetical protein	unknown function
vRhyme_unbinned_2__SRR9162901_42_60	11.6961	3.30648e-09	0.0014427	0.731767	0.999406	FALSE	Not significant	Human gut	lipoprotein	other
vRhyme_unbinned_2__SRR9162901_42_61	5.6015	-9.7135e-09	0.0014427	0.716084	0.999406	FALSE	Not significant	Human gut	phosphoesterase	other
vRhyme_unbinned_2__SRR9162901_42_64	1.52979	-5.87005e-09	0.0014427	0.719962	0.999406	FALSE	Not significant	Human gut	hypothetical protein	unknown function
vRhyme_unbinned_2__SRR9162901_42_7	0.706241	-3.70686e-08	0.0014427	0.664665	0.999406	FALSE	Not significant	Human gut	hypothetical protein	unknown function
vRhyme_unbinned_2__SRR9162904_428_10	30.5576	-2.65131e-07	0.00144269	0.504252	0.999406	FALSE	Not significant	Human gut	hypothetical protein	unknown function
vRhyme_unbinned_2__SRR9162904_428_11	71.2037	-6.05414e-07	0.00144269	0.269664	0.999406	FALSE	Not significant	Human gut	hypothetical protein	unknown function
vRhyme_unbinned_2__SRR9162904_428_13	66.6648	-2.46098e-07	0.00144269	0.567261	0.999406	FALSE	Not significant	Human gut	hypothetical protein	unknown function
vRhyme_unbinned_2__SRR9162904_428_4	114.22	5.41795e-08	0.00144269	0.956051	0.999406	FALSE	Not significant	Human gut	metallo-phosphoesterase	other
vRhyme_unbinned_2__SRR9162904_428_8	197.484	2.54923e-07	0.00144269	0.675944	0.999406	FALSE	Not significant	Human gut	hypothetical protein	unknown function
vRhyme_unbinned_2__SRR9162905_22_10	69.1765	8.38677e-08	0.0014427	0.973032	0.999406	FALSE	Not significant	Human gut	major tail protein	tail
vRhyme_unbinned_2__SRR9162905_22_12	29.4666	5.9606e-08	0.00144269	0.902445	0.999406	FALSE	Not significant	Human gut	hypothetical protein	unknown function
vRhyme_unbinned_2__SRR9162905_22_13	15.8917	3.21933e-08	0.0014427	0.816199	0.999406	FALSE	Not significant	Human gut	head-tail adaptor	connector
vRhyme_unbinned_2__SRR9162905_22_20	0.196943	-5.3011e-08	0.0014427	0.626065	0.999406	FALSE	Not significant	Human gut	hypothetical protein	unknown function
vRhyme_unbinned_2__SRR9162905_22_21	205.253	4.6865e-08	0.0014427	0.853495	0.999406	FALSE	Not significant	Human gut	head maturation protease	head and packaging
vRhyme_unbinned_2__SRR9162905_22_27	58.4405	1.47511e-06	0.0014427	0.965456	0.999406	FALSE	Not significant	Human gut	hypothetical protein	unknown function
vRhyme_unbinned_2__SRR9162905_22_3	0.786942	-1.50724e-08	0.0014427	0.694081	0.999406	FALSE	Not significant	Human gut	hypothetical protein	unknown function
vRhyme_unbinned_2__SRR9162905_22_30	0.204788	-5.49609e-08	0.0014427	0.640289	0.999406	FALSE	Not significant	Human gut	hypothetical protein	unknown function
vRhyme_unbinned_2__SRR9162905_22_37	8.81915	4.13759e-08	0.0014427	0.905752	0.999406	FALSE	Not significant	Human gut	hypothetical protein	unknown function
vRhyme_unbinned_2__SRR9162905_22_38	0.378198	-6.0567e-08	0.0014427	0.606594	0.999406	FALSE	Not significant	Human gut	hypothetical protein	unknown function
vRhyme_unbinned_2__SRR9162905_22_39	3.15985	-1.0418e-08	0.0014427	0.739783	0.999406	FALSE	Not significant	Human gut	hypothetical protein	unknown function
vRhyme_unbinned_2__SRR9162905_22_4	0.575141	-9.61472e-08	0.0014427	0.613308	0.999406	FALSE	Not significant	Human gut	hypothetical protein	unknown function
vRhyme_unbinned_2__SRR9162905_22_40	3.79581	-6.38335e-09	0.0014427	0.746177	0.999406	FALSE	Not significant	Human gut	hypothetical protein	unknown function
vRhyme_unbinned_2__SRR9162905_22_42	3.00541	5.65272e-08	0.00144269	0.872932	0.999406	FALSE	Not significant	Human gut	hypothetical protein	unknown function
vRhyme_unbinned_2__SRR9162905_22_44	0.126066	-6.01926e-08	0.0014427	0.608132	0.999406	FALSE	Not significant	Human gut	hypothetical protein	unknown function
vRhyme_unbinned_2__SRR9162905_22_5	82.169	1.03656e-07	0.0014427	0.914031	0.999406	FALSE	Not significant	Human gut	tail protein	tail
vRhyme_unbinned_2__SRR9162905_22_52	47.2625	7.59867e-08	0.0014427	0.986431	0.999406	FALSE	Not significant	Human gut	anti-repressor	transcription regulation
vRhyme_unbinned_2__SRR9162905_22_59	274.757	6.18458e-08	0.0014427	0.970711	0.999406	FALSE	Not significant	Human gut	tail protein	tail
vRhyme_unbinned_2__SRR9162905_22_62	26.5176	7.49108e-08	0.0014427	0.952771	0.999406	FALSE	Not significant	Human gut	distal tail protein Dit	tail
vRhyme_unbinned_2__SRR9162905_22_63	0.204788	-5.49609e-08	0.0014427	0.640289	0.999406	FALSE	Not significant	Human gut	hypothetical protein	unknown function
vRhyme_unbinned_2__SRR9162905_22_7	212.884	8.06269e-08	0.0014427	0.95961	0.999406	FALSE	Not significant	Human gut	hypothetical protein	unknown function
vRhyme_unbinned_2__SRR9162906_302_fragment_1_11	1.59142	-3.86392e-08	0.0014427	0.534237	0.999406	FALSE	Not significant	Human gut	hypothetical protein	unknown function
vRhyme_unbinned_2__SRR9162906_302_fragment_1_12	14.7902	-3.85496e-08	0.00144269	0.638491	0.999406	FALSE	Not significant	Human gut	polymerase	DNA, RNA and nucleotide metabolism
vRhyme_unbinned_2__SRR9162906_302_fragment_1_13	13.3055	-1.90087e-07	0.00144269	0.536123	0.999406	FALSE	Not significant	Human gut	hypothetical protein	unknown function
vRhyme_unbinned_2__SRR9162906_302_fragment_1_16	21.4209	-3.02449e-08	0.00144269	0.692654	0.999406	FALSE	Not significant	Human gut	hypothetical protein	unknown function
vRhyme_unbinned_2__SRR9162907_37_fragment_1_68	0.933009	-7.48042e-08	0.0014427	0.58876	0.999406	FALSE	Not significant	Human gut	hypothetical protein	unknown function
vRhyme_unbinned_2__SRR9162907_37_fragment_1_70	0.69827	-5.44606e-08	0.0014427	0.621323	0.999406	FALSE	Not significant	Human gut	hypothetical protein	unknown function
vRhyme_unbinned_2__SRR9162907_37_fragment_1_71	2.9433	-4.63815e-08	0.0014427	0.643461	0.999406	FALSE	Not significant	Human gut	hypothetical protein	unknown function
vRhyme_unbinned_2__SRR9162907_37_fragment_1_72	0.94594	-5.10909e-08	0.0014427	0.594853	0.999406	FALSE	Not significant	Human gut	hypothetical protein	unknown function
vRhyme_unbinned_2__SRR9162907_37_fragment_1_73	27.9794	-2.26238e-08	0.0014427	0.693949	0.999406	FALSE	Not significant	Human gut	hypothetical protein	unknown function
vRhyme_unbinned_20__SRR9161501_99_fragment_1_18	36.2875	-1.27797e-07	0.00144269	0.988658	0.999406	FALSE	Not significant	Human gut	hypothetical protein	unknown function
vRhyme_unbinned_20__SRR9161501_99_fragment_1_40	57.9398	1.14404e-07	0.00144269	0.732212	0.999406	FALSE	Not significant	Human gut	hypothetical protein	unknown function
vRhyme_unbinned_20__SRR9161503_854_5	9.06799	1.76878e-08	0.00144269	0.742891	0.999406	FALSE	Not significant	Human gut	portal protein	head and packaging
vRhyme_unbinned_20__SRR9161504_46_fragment_1_102	392.384	8.17478e-07	0.00144269	0.241224	0.999406	FALSE	Not significant	Human gut	tail length tape measure protein	tail
vRhyme_unbinned_20__SRR9161504_46_fragment_1_29	84.9254	2.11633e-07	0.00144269	0.710491	0.999406	FALSE	Not significant	Human gut	hypothetical protein	unknown function
vRhyme_unbinned_20__SRR9161504_46_fragment_1_31	43.9259	-1.06042e-07	0.00144269	0.98665	0.999406	FALSE	Not significant	Human gut	hypothetical protein	unknown function
vRhyme_unbinned_20__SRR9161504_46_fragment_1_38	51.5351	2.58094e-07	0.00144269	0.607149	0.999406	FALSE	Not significant	Human gut	hypothetical protein	unknown function
vRhyme_unbinned_20__SRR9161504_46_fragment_1_70	71.9359	3.86822e-07	0.00144269	0.522277	0.999406	FALSE	Not significant	Human gut	hypothetical protein	unknown function
vRhyme_unbinned_20__SRR9161504_46_fragment_1_77	54.6453	5.86835e-07	0.00144269	0.366846	0.999406	FALSE	Not significant	Human gut	hypothetical protein	unknown function
vRhyme_unbinned_20__SRR9161505_382_13	0.504302	-1.30026e-07	0.0014427	0.494389	0.999406	FALSE	Not significant	Human gut	hypothetical protein	unknown function
vRhyme_unbinned_20__SRR9161505_382_15	7.44945	3.27146e-07	0.00144269	0.512363	0.999406	FALSE	Not significant	Human gut	replication initiation protein	DNA, RNA and nucleotide metabolism
vRhyme_unbinned_20__SRR9161505_382_16	3.3288	2.60657e-07	0.00144269	0.835844	0.999406	FALSE	Not significant	Human gut	pyrophosphatase	other
vRhyme_unbinned_20__SRR9161505_382_17	3.09097	2.09718e-07	0.0014427	0.385664	0.999406	FALSE	Not significant	Human gut	hypothetical protein	unknown function
vRhyme_unbinned_20__SRR9161505_382_18	3.98038	2.36225e-07	0.0014427	0.354444	0.999406	FALSE	Not significant	Human gut	HNH endonuclease	DNA, RNA and nucleotide metabolism
vRhyme_unbinned_20__SRR9161505_382_22	7.77363	2.97714e-07	0.00144269	0.624289	0.999406	FALSE	Not significant	Human gut	head maturation protease	head and packaging
vRhyme_unbinned_20__SRR9161505_382_28	4.40812	1.96631e-07	0.0014427	0.555419	0.999406	FALSE	Not significant	Human gut	hypothetical protein	unknown function
vRhyme_unbinned_20__SRR9161505_382_3	3.64275	8.99274e-08	0.00144269	0.984755	0.999406	FALSE	Not significant	Human gut	phosphoadenosine phosphosulfate reductase	moron, auxiliary metabolic gene and host takeover
vRhyme_unbinned_20__SRR9161505_382_42	0.208017	-3.93061e-08	0.00144269	0.678551	0.999406	FALSE	Not significant	Human gut	hypothetical protein	unknown function
vRhyme_unbinned_20__SRR9161505_382_44	1.68721	-1.90749e-08	0.00144269	0.838634	0.999406	FALSE	Not significant	Human gut	hypothetical protein	unknown function
vRhyme_unbinned_20__SRR9161505_382_45	0.32176	-1.63161e-07	0.0014427	0.694659	0.999406	FALSE	Not significant	Human gut	hypothetical protein	unknown function
vRhyme_unbinned_20__SRR9161505_382_46	8.42714	3.86914e-07	0.00144269	0.597846	0.999406	FALSE	Not significant	Human gut	endolysin	lysis
vRhyme_unbinned_20__SRR9161505_382_48	1.67249	1.27806e-07	0.00144269	0.852266	0.999406	FALSE	Not significant	Human gut	hypothetical protein	unknown function
vRhyme_unbinned_20__SRR9161505_382_49	0.312387	-1.72895e-07	0.0014427	0.709855	0.999406	FALSE	Not significant	Human gut	hypothetical protein	unknown function
vRhyme_unbinned_20__SRR9161505_382_7	0.180072	-2.26999e-08	0.0014427	0.648322	0.999406	FALSE	Not significant	Human gut	hypothetical protein	unknown function
vRhyme_unbinned_20__SRR9161507_305_11	0.646976	-1.04997e-07	0.0014427	0.460535	0.999406	FALSE	Not significant	Human gut	hypothetical protein	unknown function
vRhyme_unbinned_20__SRR9161507_305_13	61.3586	1.4427	0.373216	0.914006	0.999406	FALSE	Not significant	Human gut	hypothetical protein	unknown function
vRhyme_unbinned_20__SRR9161507_305_15	6.83876	1.25353e-07	0.00144269	0.800071	0.999406	FALSE	Not significant	Human gut	hypothetical protein	unknown function
vRhyme_unbinned_20__SRR9161507_305_16	5.69993	8.83514e-08	0.00144269	0.998616	0.999485	FALSE	Not significant	Human gut	hypothetical protein	unknown function
vRhyme_unbinned_20__SRR9161507_305_18	49.5912	1.73639e-07	0.00144269	0.788743	0.999406	FALSE	Not significant	Human gut	hypothetical protein	unknown function
vRhyme_unbinned_20__SRR9161507_305_23	12.3675	1.85141e-07	0.00144269	0.698438	0.999406	FALSE	Not significant	Human gut	hypothetical protein	unknown function
vRhyme_unbinned_20__SRR9161507_305_26	1.69037	-1.15582e-07	0.0014427	0.537708	0.999406	FALSE	Not significant	Human gut	hypothetical protein	unknown function
vRhyme_unbinned_20__SRR9161507_305_29	3.71123	-8.55797e-08	0.00144269	0.683905	0.999406	FALSE	Not significant	Human gut	hypothetical protein	unknown function
vRhyme_unbinned_20__SRR9161507_305_30	1.14429	-8.06547e-08	0.00144269	0.553518	0.999406	FALSE	Not significant	Human gut	hypothetical protein	unknown function
vRhyme_unbinned_20__SRR9161507_305_31	0.838012	-4.93077e-08	0.0014427	0.675869	0.999406	FALSE	Not significant	Human gut	lipoprotein	other
vRhyme_unbinned_20__SRR9161507_305_33	8.33519	-4.42457e-08	0.00144269	0.760741	0.999406	FALSE	Not significant	Human gut	hypothetical protein	unknown function
vRhyme_unbinned_20__SRR9161507_305_37	17.7914	1.4427	1.41404	0.844722	0.999406	FALSE	Not significant	Human gut	hypothetical protein	unknown function
vRhyme_unbinned_20__SRR9161507_305_40	5.48805	-2.60297e-06	0.0014427	0.838912	0.999406	FALSE	Not significant	Human gut	hypothetical protein	unknown function
vRhyme_unbinned_20__SRR9161507_305_43	1.11957	-1.2398e-07	0.00144269	0.65137	0.999406	FALSE	Not significant	Human gut	hypothetical protein	unknown function
vRhyme_unbinned_20__SRR9161507_305_46	38.3771	-1.33434e-07	0.00144269	0.560967	0.999406	FALSE	Not significant	Human gut	hypothetical protein	unknown function
vRhyme_unbinned_20__SRR9161507_305_48	25.485	-3.80375e-08	0.00144269	0.770818	0.999406	FALSE	Not significant	Human gut	hypothetical protein	unknown function
vRhyme_unbinned_20__SRR9161507_305_9	1.4046	-1.44112e-07	0.0014427	0.420017	0.999406	FALSE	Not significant	Human gut	hypothetical protein	unknown function
vRhyme_unbinned_20__SRR9161509_736_58	0.168116	2.56249e-08	0.0014427	0.76251	0.999406	FALSE	Not significant	Human gut	hypothetical protein	unknown function
vRhyme_unbinned_20__SRR9161510_24_14	0.0750553	-6.76558e-08	0.0014427	0.606161	0.999406	FALSE	Not significant	Human gut	hypothetical protein	unknown function
vRhyme_unbinned_20__SRR9161510_24_16	6.55194	7.3959e-08	0.0014427	0.730956	0.999406	FALSE	Not significant	Human gut	hypothetical protein	unknown function
vRhyme_unbinned_20__SRR9161510_24_2	0.807997	7.23182e-08	0.0014427	0.832003	0.999406	FALSE	Not significant	Human gut	hypothetical protein	unknown function
vRhyme_unbinned_20__SRR9161510_24_33	4.08051	4.75119e-08	0.0014427	0.75019	0.999406	FALSE	Not significant	Human gut	hypothetical protein	unknown function
vRhyme_unbinned_20__SRR9161510_24_34	46.4963	5.37119e-08	0.0014427	0.81737	0.999406	FALSE	Not significant	Human gut	hypothetical protein	unknown function
vRhyme_unbinned_20__SRR9161510_24_36	33.3112	1.67544e-08	0.0014427	0.579557	0.999406	FALSE	Not significant	Human gut	hypothetical protein	unknown function
vRhyme_unbinned_20__SRR9161510_24_46	2.9227	9.4506e-08	0.0014427	0.85252	0.999406	FALSE	Not significant	Human gut	hypothetical protein	unknown function
vRhyme_unbinned_20__SRR9161510_24_49	217.228	7.08179e-08	0.0014427	0.728394	0.999406	FALSE	Not significant	Human gut	hypothetical protein	unknown function
vRhyme_unbinned_20__SRR9161510_24_5	27.3325	1.03272e-07	0.0014427	0.730461	0.999406	FALSE	Not significant	Human gut	replisome organizer	DNA, RNA and nucleotide metabolism
vRhyme_unbinned_20__SRR9161510_24_51	13.8407	7.67606e-08	0.0014427	0.718801	0.999406	FALSE	Not significant	Human gut	hypothetical protein	unknown function
vRhyme_unbinned_20__SRR9161510_24_53	48.4456	7.70279e-08	0.0014427	0.729635	0.999406	FALSE	Not significant	Human gut	hypothetical protein	unknown function
vRhyme_unbinned_20__SRR9161510_24_54	26.7553	7.72289e-08	0.0014427	0.728206	0.999406	FALSE	Not significant	Human gut	hypothetical protein	unknown function
vRhyme_unbinned_20__SRR9161510_24_55	14.7356	7.1774e-08	0.0014427	0.730445	0.999406	FALSE	Not significant	Human gut	hypothetical protein	unknown function
vRhyme_unbinned_20__SRR9161510_24_57	101.064	7.37714e-08	0.0014427	0.727826	0.999406	FALSE	Not significant	Human gut	hypothetical protein	unknown function
vRhyme_unbinned_20__SRR9161510_24_58	40.2087	7.07303e-08	0.0014427	0.731366	0.999406	FALSE	Not significant	Human gut	head maturation protease	head and packaging
vRhyme_unbinned_20__SRR9161510_24_6	68.0495	7.22883e-08	0.0014427	0.727532	0.999406	FALSE	Not significant	Human gut	DnaB-like replicative helicase	DNA, RNA and nucleotide metabolism
vRhyme_unbinned_20__SRR9161510_24_65	5.9326	1.67492e-07	0.0014427	0.879104	0.999406	FALSE	Not significant	Human gut	hypothetical protein	unknown function
vRhyme_unbinned_20__SRR9161510_24_7	7.65099	1.04063e-07	0.0014427	0.845321	0.999406	FALSE	Not significant	Human gut	hypothetical protein	unknown function
vRhyme_unbinned_20__SRR9161510_24_71	24.2213	7.29748e-08	0.0014427	0.731018	0.999406	FALSE	Not significant	Human gut	hypothetical protein	unknown function
vRhyme_unbinned_20__SRR9161510_24_72	30.6568	-1.76305e-08	0.0014427	0.730161	0.999406	FALSE	Not significant	Human gut	hypothetical protein	unknown function
vRhyme_unbinned_20__SRR9161510_24_73	10.5196	7.29742e-08	0.0014427	0.730691	0.999406	FALSE	Not significant	Human gut	hypothetical protein	unknown function
vRhyme_unbinned_20__SRR9161510_24_75	2.40776	6.42601e-08	0.0014427	0.816244	0.999406	FALSE	Not significant	Human gut	hypothetical protein	unknown function
vRhyme_unbinned_20__SRR9161510_24_78	0.881103	1.06289e-08	0.00144269	0.696433	0.999406	FALSE	Not significant	Human gut	hypothetical protein	unknown function
vRhyme_unbinned_20__SRR9161510_24_83	9.72072	1.91483e-07	0.0014427	0.95576	0.999406	FALSE	Not significant	Human gut	hypothetical protein	unknown function
vRhyme_unbinned_20__SRR9161510_24_86	2.09913	1.1655e-07	0.0014427	0.870249	0.999406	FALSE	Not significant	Human gut	hypothetical protein	unknown function
vRhyme_unbinned_20__SRR9161510_24_90	13.0318	1.54533e-07	0.0014427	0.953091	0.999406	FALSE	Not significant	Human gut	hypothetical protein	unknown function
vRhyme_unbinned_20__SRR9162901_379_10	8.93461	4.83321e-08	0.00144269	0.804901	0.999406	FALSE	Not significant	Human gut	plasmid antitoxin with HTH domain	moron, auxiliary metabolic gene and host takeover
vRhyme_unbinned_20__SRR9162901_379_11	5.98511	1.21906e-07	0.00144269	0.894886	0.999406	FALSE	Not significant	Human gut	hypothetical protein	unknown function
vRhyme_unbinned_20__SRR9162901_379_12	0.211898	-5.08257e-08	0.0014427	0.624968	0.999406	FALSE	Not significant	Human gut	hypothetical protein	unknown function
vRhyme_unbinned_20__SRR9162901_379_17	0.435598	-5.97788e-08	0.0014427	0.591998	0.999406	FALSE	Not significant	Human gut	hypothetical protein	unknown function
vRhyme_unbinned_20__SRR9162901_379_18	3.56531	3.32723e-09	0.0014427	0.732525	0.999406	FALSE	Not significant	Human gut	transcriptional repressor	transcription regulation
vRhyme_unbinned_20__SRR9162901_379_3	3.74195	-1.37902e-09	0.0014427	0.726332	0.999406	FALSE	Not significant	Human gut	Hoc-like head decoration	head and packaging
vRhyme_unbinned_20__SRR9162901_379_4	1.96531	-1.20277e-08	0.0014427	0.708871	0.999406	FALSE	Not significant	Human gut	hypothetical protein	unknown function
vRhyme_unbinned_20__SRR9162901_379_8	0.753371	-4.47536e-08	0.0014427	0.64624	0.999406	FALSE	Not significant	Human gut	hypothetical protein	unknown function
vRhyme_unbinned_20__SRR9162903_118_10	2.65623	-2.54818e-08	0.0014427	0.67227	0.999406	FALSE	Not significant	Human gut	hypothetical protein	unknown function
vRhyme_unbinned_20__SRR9162903_118_13	52.9759	1.62197e-08	0.0014427	0.674936	0.999406	FALSE	Not significant	Human gut	hypothetical protein	unknown function
vRhyme_unbinned_20__SRR9162903_118_16	3.08664	4.53237e-09	0.00144269	0.67089	0.999406	FALSE	Not significant	Human gut	hypothetical protein	unknown function
vRhyme_unbinned_20__SRR9162903_118_18	4203.63	-1.19778e-05	0.00144272	0.868458	0.999406	FALSE	Not significant	Human gut	hypothetical protein	unknown function
vRhyme_unbinned_20__SRR9162903_118_20	10.1331	-4.16743e-08	0.0014427	0.563547	0.999406	FALSE	Not significant	Human gut	hypothetical protein	unknown function
vRhyme_unbinned_20__SRR9162903_118_22	4.89739	-2.90978e-08	0.0014427	0.673269	0.999406	FALSE	Not significant	Human gut	radical SAM domain protein	other
vRhyme_unbinned_20__SRR9162903_118_23	180.265	3.70668e-08	0.0014427	0.70506	0.999406	FALSE	Not significant	Human gut	hypothetical protein	unknown function
vRhyme_unbinned_20__SRR9162903_118_26	939.408	8.6262e-07	0.0014427	0.79	0.999406	FALSE	Not significant	Human gut	hypothetical protein	unknown function
vRhyme_unbinned_20__SRR9162903_118_27	9.44154	-1.83324e-08	0.0014427	0.56297	0.999406	FALSE	Not significant	Human gut	hypothetical protein	unknown function
vRhyme_unbinned_20__SRR9162903_118_28	0.212686	-6.53701e-08	0.0014427	0.565345	0.999406	FALSE	Not significant	Human gut	hypothetical protein	unknown function
vRhyme_unbinned_20__SRR9162903_118_3	1095.46	3.63377e-08	0.0014427	0.695934	0.999406	FALSE	Not significant	Human gut	ParA-like partition protein	DNA, RNA and nucleotide metabolism
vRhyme_unbinned_20__SRR9162903_118_30	0.407073	-4.61103e-08	0.0014427	0.615622	0.999406	FALSE	Not significant	Human gut	hypothetical protein	unknown function
vRhyme_unbinned_20__SRR9162903_118_35	101.105	2.27911e-08	0.0014427	0.674592	0.999406	FALSE	Not significant	Human gut	hypothetical protein	unknown function
vRhyme_unbinned_20__SRR9162903_118_36	110.587	7.33808e-08	0.0014427	0.706346	0.999406	FALSE	Not significant	Human gut	hypothetical protein	unknown function
vRhyme_unbinned_20__SRR9162903_118_38	43.2304	1.56252e-08	0.0014427	0.667501	0.999406	FALSE	Not significant	Human gut	hypothetical protein	unknown function
vRhyme_unbinned_20__SRR9162903_118_39	55.533	-3.94086e-09	0.0014427	0.643294	0.999406	FALSE	Not significant	Human gut	hypothetical protein	unknown function
vRhyme_unbinned_20__SRR9162903_118_42	2.32005	-5.36869e-08	0.0014427	0.677802	0.999406	FALSE	Not significant	Human gut	hypothetical protein	unknown function
vRhyme_unbinned_20__SRR9162903_118_48	329.809	4.71262e-08	0.00144269	0.785172	0.999406	FALSE	Not significant	Human gut	hypothetical protein	unknown function
vRhyme_unbinned_20__SRR9162903_118_50	1.00501	-1.04249e-07	0.0014427	0.489062	0.999406	FALSE	Not significant	Human gut	hypothetical protein	unknown function
vRhyme_unbinned_20__SRR9162903_118_52	381.072	4.81016e-08	0.0014427	0.716279	0.999406	FALSE	Not significant	Human gut	hypothetical protein	unknown function
vRhyme_unbinned_20__SRR9162903_118_6	0.724953	-4.2544e-08	0.0014427	0.638863	0.999406	FALSE	Not significant	Human gut	hypothetical protein	unknown function
vRhyme_unbinned_20__SRR9162903_118_8	299.142	4.22005e-08	0.0014427	0.68148	0.999406	FALSE	Not significant	Human gut	hypothetical protein	unknown function
vRhyme_unbinned_20__SRR9162904_204_fragment_1_10	36.4699	1.0016e-07	0.00144269	0.94707	0.999406	FALSE	Not significant	Human gut	partition protein	DNA, RNA and nucleotide metabolism
vRhyme_unbinned_20__SRR9162904_204_fragment_1_6	0.782204	-2.14061e-07	0.0014427	0.571671	0.999406	FALSE	Not significant	Human gut	hypothetical protein	unknown function
vRhyme_unbinned_20__SRR9162904_204_fragment_1_8	10.9996	8.42494e-08	0.00144269	0.954484	0.999406	FALSE	Not significant	Human gut	hypothetical protein	unknown function
vRhyme_unbinned_20__SRR9162904_204_fragment_1_9	46.7284	-8.65822e-08	0.00144269	0.665513	0.999406	FALSE	Not significant	Human gut	hypothetical protein	unknown function
vRhyme_unbinned_20__SRR9162906_84_fragment_1_51	2.75788	-1.24632e-07	0.0014427	0.493497	0.999406	FALSE	Not significant	Human gut	hypothetical protein	unknown function
vRhyme_unbinned_20__SRR9162906_84_fragment_1_52	6.49628	-6.71634e-08	0.00144269	0.581447	0.999406	FALSE	Not significant	Human gut	hypothetical protein	unknown function
vRhyme_unbinned_20__SRR9162906_84_fragment_1_56	4.58941	-1.29383e-07	0.00144269	0.557568	0.999406	FALSE	Not significant	Human gut	hypothetical protein	unknown function
vRhyme_unbinned_20__SRR9162906_84_fragment_1_59	15.6861	-3.09837e-07	0.00144269	0.293888	0.999406	FALSE	Not significant	Human gut	hypothetical protein	unknown function
vRhyme_unbinned_20__SRR9162906_84_fragment_1_62	23.4502	-3.55093e-07	0.00144269	0.296587	0.999406	FALSE	Not significant	Human gut	integrase	integration and excision
vRhyme_unbinned_20__SRR9162906_84_fragment_1_63	14.9309	-4.64007e-07	0.00144269	0.215474	0.999406	FALSE	Not significant	Human gut	hypothetical protein	unknown function
vRhyme_unbinned_20__SRR9162907_121_fragment_1_11	0.238722	-6.02852e-08	0.0014427	0.575733	0.999406	FALSE	Not significant	Human gut	hypothetical protein	unknown function
vRhyme_unbinned_20__SRR9162907_121_fragment_1_12	7.81034	-7.92452e-08	0.0014427	0.647538	0.999406	FALSE	Not significant	Human gut	hypothetical protein	unknown function
vRhyme_unbinned_20__SRR9162907_121_fragment_1_13	12.4336	-1.51029e-07	0.00144269	0.472188	0.999406	FALSE	Not significant	Human gut	hypothetical protein	unknown function
vRhyme_unbinned_20__SRR9162907_121_fragment_1_2	11.9452	-4.97648e-08	0.0014427	0.633665	0.999406	FALSE	Not significant	Human gut	hypothetical protein	unknown function
vRhyme_unbinned_20__SRR9162907_121_fragment_1_5	1.72082	-4.50065e-08	0.0014427	0.645126	0.999406	FALSE	Not significant	Human gut	hypothetical protein	unknown function
vRhyme_unbinned_20__SRR9162907_121_fragment_1_6	1.11504	-5.13729e-08	0.0014427	0.60199	0.999406	FALSE	Not significant	Human gut	hypothetical protein	unknown function
vRhyme_unbinned_20__SRR9162907_121_fragment_1_9	0.69827	-5.44606e-08	0.0014427	0.621323	0.999406	FALSE	Not significant	Human gut	hypothetical protein	unknown function
vRhyme_unbinned_20__SRR9162908_682_1	25.5945	-3.7619e-07	0.00144269	0.5824	0.999406	FALSE	Not significant	Human gut	hypothetical protein	unknown function
vRhyme_unbinned_20__SRR9162908_682_3	174.793	1.58143e-07	0.00144269	0.881744	0.999406	FALSE	Not significant	Human gut	DNA invertase	DNA, RNA and nucleotide metabolism
vRhyme_unbinned_20__SRR9162908_682_6	30.484	3.1031e-08	0.00144269	0.971456	0.999406	FALSE	Not significant	Human gut	hypothetical protein	unknown function
vRhyme_unbinned_20__SRR9162908_682_8	64.6345	2.70653e-07	0.00144269	0.7851	0.999406	FALSE	Not significant	Human gut	hypothetical protein	unknown function
vRhyme_unbinned_20__SRR9162908_682_9	13.3596	-5.75471e-07	0.00144269	0.440168	0.999406	FALSE	Not significant	Human gut	hypothetical protein	unknown function
vRhyme_unbinned_200__SRR9161509_1215_1	0.0387959	2.23106e-08	0.0014427	0.758463	0.999406	FALSE	Not significant	Human gut	hypothetical protein	unknown function
vRhyme_unbinned_200__SRR9161509_1215_24	7.11301	1.5104e-07	0.00144269	0.746592	0.999406	FALSE	Not significant	Human gut	major head protein	head and packaging
vRhyme_unbinned_201__SRR9161502_1696_11	31.6269	-9.51027e-07	0.00144269	0.125866	0.999406	FALSE	Not significant	Human gut	hypothetical protein	unknown function
vRhyme_unbinned_201__SRR9161502_1696_2	2.79931	-6.58125e-07	0.0014427	0.023131	0.999406	FALSE	Not significant	Human gut	hypothetical protein	unknown function
vRhyme_unbinned_202__SRR9161502_682_12	57.0569	7.40651e-07	0.00144269	0.0935868	0.999406	FALSE	Not significant	Human gut	tail sheath	tail
vRhyme_unbinned_202__SRR9161502_682_13	8.94324	3.21746e-07	0.00144269	0.326336	0.999406	FALSE	Not significant	Human gut	virion structural protein	head and packaging
vRhyme_unbinned_202__SRR9161502_682_14	1.09672	7.53473e-08	0.0014427	0.959096	0.999406	FALSE	Not significant	Human gut	hypothetical protein	unknown function
vRhyme_unbinned_202__SRR9161502_682_21	8.2749	3.15355e-07	0.00144269	0.650067	0.999406	FALSE	Not significant	Human gut	baseplate wedge subunit	tail
vRhyme_unbinned_202__SRR9161502_682_22	44.7999	7.39717e-07	0.00144269	0.0773882	0.999406	FALSE	Not significant	Human gut	baseplate wedge subunit	tail
vRhyme_unbinned_202__SRR9161502_682_25	19.9924	1.28409e-07	0.00144269	0.963954	0.999406	FALSE	Not significant	Human gut	hypothetical protein	unknown function
vRhyme_unbinned_202__SRR9161502_682_27	64.2575	6.21497e-07	0.00144269	0.359768	0.999406	FALSE	Not significant	Human gut	hypothetical protein	unknown function
vRhyme_unbinned_202__SRR9161502_682_4	36.2899	4.9923e-07	0.00144269	0.174431	0.999406	FALSE	Not significant	Human gut	head maturation protease	head and packaging
vRhyme_unbinned_202__SRR9161502_682_6	6.82517	2.56419e-07	0.00144269	0.485596	0.999406	FALSE	Not significant	Human gut	hypothetical protein	unknown function
vRhyme_unbinned_203__SRR9161509_509_10	0.238722	-6.02852e-08	0.0014427	0.575733	0.999406	FALSE	Not significant	Human gut	hypothetical protein	unknown function
vRhyme_unbinned_203__SRR9161509_509_13	4.60061	-1.21189e-08	0.0014427	0.710392	0.999406	FALSE	Not significant	Human gut	hypothetical protein	unknown function
vRhyme_unbinned_203__SRR9161509_509_15	6.32345	-5.65829e-08	0.0014427	0.703987	0.999406	FALSE	Not significant	Human gut	hypothetical protein	unknown function
vRhyme_unbinned_203__SRR9161509_509_17	0.0954889	-5.98656e-08	0.0014427	0.578467	0.999406	FALSE	Not significant	Human gut	hypothetical protein	unknown function
vRhyme_unbinned_203__SRR9161509_509_18	5.4491	-3.37686e-08	0.0014427	0.70656	0.999406	FALSE	Not significant	Human gut	hypothetical protein	unknown function
vRhyme_unbinned_203__SRR9161509_509_2	2.57531	-1.81981e-08	0.0014427	0.687897	0.999406	FALSE	Not significant	Human gut	hypothetical protein	unknown function
vRhyme_unbinned_203__SRR9161509_509_20	1.70691	-3.76046e-08	0.0014427	0.662858	0.999406	FALSE	Not significant	Human gut	hypothetical protein	unknown function
vRhyme_unbinned_203__SRR9161509_509_22	0.69827	-5.44606e-08	0.0014427	0.621323	0.999406	FALSE	Not significant	Human gut	hypothetical protein	unknown function
vRhyme_unbinned_203__SRR9161509_509_23	1.1439	-1.05866e-06	0.0014427	0.657697	0.999406	FALSE	Not significant	Human gut	hypothetical protein	unknown function
vRhyme_unbinned_203__SRR9161509_509_25	0.563985	-1.03204e-07	0.0014427	0.606493	0.999406	FALSE	Not significant	Human gut	hypothetical protein	unknown function
vRhyme_unbinned_203__SRR9161509_509_26	0.477444	-6.94149e-08	0.0014427	0.574785	0.999406	FALSE	Not significant	Human gut	hypothetical protein	unknown function
vRhyme_unbinned_203__SRR9161509_509_3	6.04091	-2.21494e-08	0.0014427	0.693168	0.999406	FALSE	Not significant	Human gut	hypothetical protein	unknown function
vRhyme_unbinned_203__SRR9161509_509_31	5.95934	-2.33225e-08	0.0014427	0.690621	0.999406	FALSE	Not significant	Human gut	hypothetical protein	unknown function
vRhyme_unbinned_203__SRR9161509_509_32	48.7008	4.95914e-08	0.00144269	0.815685	0.999406	FALSE	Not significant	Human gut	tail length tape measure protein	tail
vRhyme_unbinned_203__SRR9161509_509_34	4.69108	-4.4211e-08	0.0014427	0.691745	0.999406	FALSE	Not significant	Human gut	hypothetical protein	unknown function
vRhyme_unbinned_203__SRR9161509_509_35	2.35645	-3.61886e-08	0.0014427	0.666591	0.999406	FALSE	Not significant	Human gut	hypothetical protein	unknown function
vRhyme_unbinned_203__SRR9161509_509_40	18.5924	-1.09101e-08	0.0014427	0.710685	0.999406	FALSE	Not significant	Human gut	head maturation protease	head and packaging
vRhyme_unbinned_203__SRR9161509_509_42	19.1792	-1.65605e-08	0.0014427	0.702571	0.999406	FALSE	Not significant	Human gut	terminase large subunit	head and packaging
vRhyme_unbinned_203__SRR9161509_509_43	3.37906	-1.99281e-08	0.0014427	0.696993	0.999406	FALSE	Not significant	Human gut	hypothetical protein	unknown function
vRhyme_unbinned_203__SRR9161509_509_45	2.11276	-2.83585e-08	0.0014427	0.681082	0.999406	FALSE	Not significant	Human gut	virion structural protein	head and packaging
vRhyme_unbinned_203__SRR9161509_509_47	2.93643	-1.39514e-08	0.0014427	0.706784	0.999406	FALSE	Not significant	Human gut	HNH endonuclease	DNA, RNA and nucleotide metabolism
vRhyme_unbinned_203__SRR9161509_509_49	11.119	-1.3326e-08	0.0014427	0.706061	0.999406	FALSE	Not significant	Human gut	endolysin	head and packaging
vRhyme_unbinned_203__SRR9161509_509_50	11.0324	-2.4897e-08	0.0014427	0.688685	0.999406	FALSE	Not significant	Human gut	endolysin	head and packaging
vRhyme_unbinned_203__SRR9161509_509_52	2.29878	-2.77673e-08	0.0014427	0.682786	0.999406	FALSE	Not significant	Human gut	hypothetical protein	unknown function
vRhyme_unbinned_203__SRR9161509_509_54	4.56574	-5.13334e-08	0.0014427	0.690899	0.999406	FALSE	Not significant	Human gut	hypothetical protein	unknown function
vRhyme_unbinned_203__SRR9161509_509_55	12.9342	-2.59678e-08	0.0014427	0.685217	0.999406	FALSE	Not significant	Human gut	Reverse transcriptase	DNA, RNA and nucleotide metabolism
vRhyme_unbinned_203__SRR9161509_509_57	9.93834	-1.46419e-08	0.0014427	0.714982	0.999406	FALSE	Not significant	Human gut	hypothetical protein	unknown function
vRhyme_unbinned_203__SRR9161509_509_58	32.5673	-1.35803e-08	0.0014427	0.707782	0.999406	FALSE	Not significant	Human gut	hypothetical protein	unknown function
vRhyme_unbinned_203__SRR9161509_509_6	46.8027	-8.10429e-09	0.0014427	0.70416	0.999406	FALSE	Not significant	Human gut	DNA polymerase	DNA, RNA and nucleotide metabolism
vRhyme_unbinned_203__SRR9161509_509_8	4.16883	-1.45197e-08	0.0014427	0.683596	0.999406	FALSE	Not significant	Human gut	hypothetical protein	unknown function
vRhyme_unbinned_203__SRR9161509_509_9	5.17152	-1.9794e-08	0.0014427	0.691348	0.999406	FALSE	Not significant	Human gut	hypothetical protein	unknown function
vRhyme_unbinned_204__SRR9161502_2_fragment_4_366	0.51787	-2.80248e-08	0.0014427	0.683535	0.999406	FALSE	Not significant	Human gut	hypothetical protein	unknown function
vRhyme_unbinned_204__SRR9161502_2_fragment_4_367	4.51327	1.30714e-07	0.00144269	0.931238	0.999406	FALSE	Not significant	Human gut	DNA methyltransferase	other
vRhyme_unbinned_204__SRR9161502_2_fragment_4_368	3.02941	4.56364e-08	0.00144269	0.930608	0.999406	FALSE	Not significant	Human gut	hypothetical protein	unknown function
vRhyme_unbinned_204__SRR9161502_2_fragment_4_369	3.85765	1.0724e-07	0.00144269	0.962866	0.999406	FALSE	Not significant	Human gut	hypothetical protein	unknown function
vRhyme_unbinned_204__SRR9161502_2_fragment_4_371	5.60831	4.12764e-08	0.00144269	0.796764	0.999406	FALSE	Not significant	Human gut	nucleoside 2-deoxyribosyltransferase	DNA, RNA and nucleotide metabolism
vRhyme_unbinned_204__SRR9161502_2_fragment_4_372	29.9694	2.28238e-07	0.00144269	0.752585	0.999406	FALSE	Not significant	Human gut	DNA primase/helicase	DNA, RNA and nucleotide metabolism
vRhyme_unbinned_204__SRR9161502_2_fragment_4_375	0.520821	-3.26037e-08	0.00144269	0.728608	0.999406	FALSE	Not significant	Human gut	hypothetical protein	unknown function
vRhyme_unbinned_204__SRR9161502_2_fragment_4_377	0.698912	-7.17849e-08	0.0014427	0.613242	0.999406	FALSE	Not significant	Human gut	hypothetical protein	unknown function
vRhyme_unbinned_204__SRR9161502_2_fragment_4_378	0.235463	-6.44507e-08	0.0014427	0.578883	0.999406	FALSE	Not significant	Human gut	hypothetical protein	unknown function
vRhyme_unbinned_204__SRR9161502_2_fragment_4_380	3.20434	7.84263e-08	0.0014427	0.843815	0.999406	FALSE	Not significant	Human gut	hypothetical protein	unknown function
vRhyme_unbinned_205__SRR9161502_2_fragment_2_37	55.9384	-8.46786e-07	0.00144269	0.159833	0.999406	FALSE	Not significant	Human gut	integrase	integration and excision
vRhyme_unbinned_206__SRR9161509_197_fragment_1_16	10.6107	1.60273e-07	0.00144269	0.820338	0.999406	FALSE	Not significant	Human gut	terminase large subunit	head and packaging
vRhyme_unbinned_206__SRR9161509_197_fragment_1_24	1.76908	3.01747e-08	0.00144269	0.946962	0.999406	FALSE	Not significant	Human gut	hypothetical protein	unknown function
vRhyme_unbinned_206__SRR9161509_197_fragment_1_26	6.06769	1.32444e-07	0.00144269	0.880543	0.999406	FALSE	Not significant	Human gut	hypothetical protein	unknown function
vRhyme_unbinned_206__SRR9161509_197_fragment_1_29	35.1565	1.89212e-07	0.00144269	0.767586	0.999406	FALSE	Not significant	Human gut	hypothetical protein	unknown function
vRhyme_unbinned_207__SRR9161502_564_30	4.97434	3.85221e-08	0.0014427	0.841271	0.999406	FALSE	Not significant	Human gut	major head protein	head and packaging
vRhyme_unbinned_208__SRR9161502_1816_6	20.8305	8.59464e-08	0.00144269	0.954223	0.999406	FALSE	Not significant	Human gut	hypothetical protein	unknown function
vRhyme_unbinned_209__SRR9161502_60_10	27.9917	5.79756e-08	0.0014427	0.739498	0.999406	FALSE	Not significant	Human gut	hypothetical protein	unknown function
vRhyme_unbinned_209__SRR9161502_60_101	0.835866	-2.37418e-08	0.0014427	0.598569	0.999406	FALSE	Not significant	Human gut	hypothetical protein	unknown function
vRhyme_unbinned_209__SRR9161502_60_108	25.9108	-6.35771e-10	0.0014427	0.729373	0.999406	FALSE	Not significant	Human gut	hypothetical protein	unknown function
vRhyme_unbinned_209__SRR9161502_60_109	5.31887	2.9644e-09	0.0014427	0.722615	0.999406	FALSE	Not significant	Human gut	hypothetical protein	unknown function
vRhyme_unbinned_209__SRR9161502_60_110	9.89665	-7.31201e-09	0.0014427	0.718131	0.999406	FALSE	Not significant	Human gut	hypothetical protein	unknown function
vRhyme_unbinned_209__SRR9161502_60_112	2.50708	-3.5535e-08	0.0014427	0.672513	0.999406	FALSE	Not significant	Human gut	hypothetical protein	unknown function
vRhyme_unbinned_209__SRR9161502_60_113	36.9184	1.04181e-08	0.0014427	0.845695	0.999406	FALSE	Not significant	Human gut	endonuclease	DNA, RNA and nucleotide metabolism
vRhyme_unbinned_209__SRR9161502_60_116	38.3245	-1.01301e-09	0.0014427	0.731048	0.999406	FALSE	Not significant	Human gut	hypothetical protein	unknown function
vRhyme_unbinned_209__SRR9161502_60_118	7.86094	-3.05869e-08	0.0014427	0.715731	0.999406	FALSE	Not significant	Human gut	hypothetical protein	unknown function
vRhyme_unbinned_209__SRR9161502_60_12	3.1542	-2.54097e-08	0.0014427	0.690373	0.999406	FALSE	Not significant	Human gut	hypothetical protein	unknown function
vRhyme_unbinned_209__SRR9161502_60_121	11.4498	-5.4135e-09	0.0014427	0.721286	0.999406	FALSE	Not significant	Human gut	hypothetical protein	unknown function
vRhyme_unbinned_209__SRR9161502_60_123	1.08306	-4.10959e-08	0.0014427	0.616073	0.999406	FALSE	Not significant	Human gut	hypothetical protein	unknown function
vRhyme_unbinned_209__SRR9161502_60_125	38.5085	2.97351e-08	0.0014427	0.747769	0.999406	FALSE	Not significant	Human gut	hypothetical protein	unknown function
vRhyme_unbinned_209__SRR9161502_60_126	24.3923	3.13172e-09	0.0014427	0.732642	0.999406	FALSE	Not significant	Human gut	hypothetical protein	unknown function
vRhyme_unbinned_209__SRR9161502_60_128	41.933	1.4427	0.466774	0.745269	0.999406	FALSE	Not significant	Human gut	hypothetical protein	unknown function
vRhyme_unbinned_209__SRR9161502_60_129	0.400269	-5.42015e-08	0.0014427	0.605853	0.999406	FALSE	Not significant	Human gut	hypothetical protein	unknown function
vRhyme_unbinned_209__SRR9161502_60_131	1.98891	-6.39293e-08	0.0014427	0.702638	0.999406	FALSE	Not significant	Human gut	hypothetical protein	unknown function
vRhyme_unbinned_209__SRR9161502_60_137	1.02413	-4.74377e-08	0.0014427	0.642258	0.999406	FALSE	Not significant	Human gut	hypothetical protein	unknown function
vRhyme_unbinned_209__SRR9161502_60_139	32.9455	7.42127e-09	0.0014427	0.738464	0.999406	FALSE	Not significant	Human gut	hypothetical protein	unknown function
vRhyme_unbinned_209__SRR9161502_60_14	1.71845	-3.58972e-08	0.0014427	0.674462	0.999406	FALSE	Not significant	Human gut	hypothetical protein	unknown function
vRhyme_unbinned_209__SRR9161502_60_140	57.8777	1.24388e-09	0.0014427	0.739594	0.999406	FALSE	Not significant	Human gut	hypothetical protein	unknown function
vRhyme_unbinned_209__SRR9161502_60_141	36.2977	1.32963e-08	0.0014427	0.743161	0.999406	FALSE	Not significant	Human gut	homing endonuclease	DNA, RNA and nucleotide metabolism
vRhyme_unbinned_209__SRR9161502_60_143	36.7922	1.10264e-08	0.0014427	0.741835	0.999406	FALSE	Not significant	Human gut	hypothetical protein	unknown function
vRhyme_unbinned_209__SRR9161502_60_144	5.97783	-5.12374e-09	0.0014427	0.72296	0.999406	FALSE	Not significant	Human gut	hypothetical protein	unknown function
vRhyme_unbinned_209__SRR9161502_60_146	1.13022	-5.26419e-08	0.0014427	0.577484	0.999406	FALSE	Not significant	Human gut	hypothetical protein	unknown function
vRhyme_unbinned_209__SRR9161502_60_15	19.5433	1.14398e-08	0.0014427	0.741988	0.999406	FALSE	Not significant	Human gut	hypothetical protein	unknown function
vRhyme_unbinned_209__SRR9161502_60_150	2.74232	-3.21577e-08	0.0014427	0.686764	0.999406	FALSE	Not significant	Human gut	hypothetical protein	unknown function
vRhyme_unbinned_209__SRR9161502_60_152	2.37775	-4.233e-08	0.0014427	0.655945	0.999406	FALSE	Not significant	Human gut	hypothetical protein	unknown function
vRhyme_unbinned_209__SRR9161502_60_155	16.1666	9.45381e-09	0.0014427	0.74051	0.999406	FALSE	Not significant	Human gut	hypothetical protein	unknown function
vRhyme_unbinned_209__SRR9161502_60_158	1.3065	-3.07483e-08	0.0014427	0.674516	0.999406	FALSE	Not significant	Human gut	hypothetical protein	unknown function
vRhyme_unbinned_209__SRR9161502_60_160	1.08302	-4.39623e-08	0.0014427	0.630326	0.999406	FALSE	Not significant	Human gut	hypothetical protein	unknown function
vRhyme_unbinned_209__SRR9161502_60_161	3.1185	-9.96822e-09	0.0014427	0.714794	0.999406	FALSE	Not significant	Human gut	hypothetical protein	unknown function
vRhyme_unbinned_209__SRR9161502_60_162	11.4843	2.49633e-08	0.0014427	0.732079	0.999406	FALSE	Not significant	Human gut	hypothetical protein	unknown function
vRhyme_unbinned_209__SRR9161502_60_163	3.18946	-4.8724e-09	0.0014427	0.693935	0.999406	FALSE	Not significant	Human gut	hypothetical protein	unknown function
vRhyme_unbinned_209__SRR9161502_60_165	3.01281	-1.91588e-08	0.0014427	0.70102	0.999406	FALSE	Not significant	Human gut	hypothetical protein	unknown function
vRhyme_unbinned_209__SRR9161502_60_166	7.07231	-1.10264e-08	0.0014427	0.720096	0.999406	FALSE	Not significant	Human gut	hypothetical protein	unknown function
vRhyme_unbinned_209__SRR9161502_60_167	4.09542	-1.8686e-08	0.0014427	0.706643	0.999406	FALSE	Not significant	Human gut	hypothetical protein	unknown function
vRhyme_unbinned_209__SRR9161502_60_170	1.8126	-3.25181e-08	0.0014427	0.676313	0.999406	FALSE	Not significant	Human gut	hypothetical protein	unknown function
vRhyme_unbinned_209__SRR9161502_60_176	6.54272	-6.5191e-09	0.0014427	0.721556	0.999406	FALSE	Not significant	Human gut	hypothetical protein	unknown function
vRhyme_unbinned_209__SRR9161502_60_177	12.1559	-8.05601e-09	0.0014427	0.720169	0.999406	FALSE	Not significant	Human gut	hypothetical protein	unknown function
vRhyme_unbinned_209__SRR9161502_60_178	5.89544	-9.75399e-09	0.0014427	0.723318	0.999406	FALSE	Not significant	Human gut	hypothetical protein	unknown function
vRhyme_unbinned_209__SRR9161502_60_18	37.4046	1.83504e-08	0.0014427	0.739717	0.999406	FALSE	Not significant	Human gut	endonuclease	DNA, RNA and nucleotide metabolism
vRhyme_unbinned_209__SRR9161502_60_22	24.6161	-2.02295e-08	0.0014427	0.731305	0.999406	FALSE	Not significant	Human gut	hypothetical protein	unknown function
vRhyme_unbinned_209__SRR9161502_60_23	15.6617	7.00938e-10	0.0014427	0.73029	0.999406	FALSE	Not significant	Human gut	hypothetical protein	unknown function
vRhyme_unbinned_209__SRR9161502_60_25	295.988	4.54725e-08	0.0014427	0.849384	0.999406	FALSE	Not significant	Human gut	tail fiber protein	tail
vRhyme_unbinned_209__SRR9161502_60_26	1.15368	-7.36759e-08	0.0014427	0.621269	0.999406	FALSE	Not significant	Human gut	hypothetical protein	unknown function
vRhyme_unbinned_209__SRR9161502_60_27	19.0723	1.30235e-08	0.0014427	0.74454	0.999406	FALSE	Not significant	Human gut	hypothetical protein	unknown function
vRhyme_unbinned_209__SRR9161502_60_28	7.91998	-1.95782e-08	0.0014427	0.711135	0.999406	FALSE	Not significant	Human gut	hypothetical protein	unknown function
vRhyme_unbinned_209__SRR9161502_60_30	18.4742	-6.1197e-09	0.0014427	0.728409	0.999406	FALSE	Not significant	Human gut	hypothetical protein	unknown function
vRhyme_unbinned_209__SRR9161502_60_31	34.4615	1.84786e-08	0.0014427	0.74646	0.999406	FALSE	Not significant	Human gut	hypothetical protein	unknown function
vRhyme_unbinned_209__SRR9161502_60_32	107.465	4.47494e-08	0.0014427	0.854388	0.999406	FALSE	Not significant	Human gut	hypothetical protein	unknown function
vRhyme_unbinned_209__SRR9161502_60_36	0.0470926	-5.68606e-08	0.0014427	0.58544	0.999406	FALSE	Not significant	Human gut	hypothetical protein	unknown function
vRhyme_unbinned_209__SRR9161502_60_37	4.2603	-2.58599e-08	0.0014427	0.701157	0.999406	FALSE	Not significant	Human gut	hypothetical protein	unknown function
vRhyme_unbinned_209__SRR9161502_60_4	0.847482	-4.18338e-08	0.0014427	0.666989	0.999406	FALSE	Not significant	Human gut	hypothetical protein	unknown function
vRhyme_unbinned_209__SRR9161502_60_42	9.18966	2.81693e-09	0.0014427	0.734641	0.999406	FALSE	Not significant	Human gut	hypothetical protein	unknown function
vRhyme_unbinned_209__SRR9161502_60_44	17.78	-7.25682e-10	0.0014427	0.7274	0.999406	FALSE	Not significant	Human gut	hypothetical protein	unknown function
vRhyme_unbinned_209__SRR9161502_60_46	50.3456	3.74029e-09	0.0014427	0.744887	0.999406	FALSE	Not significant	Human gut	hypothetical protein	unknown function
vRhyme_unbinned_209__SRR9161502_60_49	3.50712	-1.92915e-08	0.0014427	0.70014	0.999406	FALSE	Not significant	Human gut	hypothetical protein	unknown function
vRhyme_unbinned_209__SRR9161502_60_54	26.1335	2.95233e-09	0.0014427	0.734261	0.999406	FALSE	Not significant	Human gut	hypothetical protein	unknown function
vRhyme_unbinned_209__SRR9161502_60_55	58.9357	-6.751e-10	0.0014427	0.742135	0.999406	FALSE	Not significant	Human gut	hypothetical protein	unknown function
vRhyme_unbinned_209__SRR9161502_60_56	18.2268	1.54402e-09	0.0014427	0.731118	0.999406	FALSE	Not significant	Human gut	hypothetical protein	unknown function
vRhyme_unbinned_209__SRR9161502_60_57	20.3801	1.69372e-09	0.0014427	0.730655	0.999406	FALSE	Not significant	Human gut	hypothetical protein	unknown function
vRhyme_unbinned_209__SRR9161502_60_58	9.94318	-5.4928e-09	0.0014427	0.727211	0.999406	FALSE	Not significant	Human gut	hypothetical protein	unknown function
vRhyme_unbinned_209__SRR9161502_60_59	20.8481	1.68591e-08	0.0014427	0.834442	0.999406	FALSE	Not significant	Human gut	hypothetical protein	unknown function
vRhyme_unbinned_209__SRR9161502_60_60	145.945	-1.65145e-08	0.0014427	0.742495	0.999406	FALSE	Not significant	Human gut	hypothetical protein	unknown function
vRhyme_unbinned_209__SRR9161502_60_62	59.2542	2.28496e-08	0.0014427	0.740093	0.999406	FALSE	Not significant	Human gut	hypothetical protein	unknown function
vRhyme_unbinned_209__SRR9161502_60_63	26.3452	1.34386e-07	0.0014427	0.734992	0.999406	FALSE	Not significant	Human gut	hypothetical protein	unknown function
vRhyme_unbinned_209__SRR9161502_60_68	279.916	4.1037e-08	0.0014427	0.882023	0.999406	FALSE	Not significant	Human gut	hypothetical protein	unknown function
vRhyme_unbinned_209__SRR9161502_60_69	88.8977	-2.22349e-10	0.0014427	0.856548	0.999406	FALSE	Not significant	Human gut	hypothetical protein	unknown function
vRhyme_unbinned_209__SRR9161502_60_73	150.783	-1.2338e-08	0.0014427	0.875626	0.999406	FALSE	Not significant	Human gut	hypothetical protein	unknown function
vRhyme_unbinned_209__SRR9161502_60_74	209.244	1.40639e-08	0.0014427	0.743132	0.999406	FALSE	Not significant	Human gut	hypothetical protein	unknown function
vRhyme_unbinned_209__SRR9161502_60_76	3.68343	-9.99483e-09	0.0014427	0.711633	0.999406	FALSE	Not significant	Human gut	hypothetical protein	unknown function
vRhyme_unbinned_209__SRR9161502_60_78	9.08434	-2.95201e-09	0.0014427	0.724298	0.999406	FALSE	Not significant	Human gut	hypothetical protein	unknown function
vRhyme_unbinned_209__SRR9161502_60_79	5.78927	-1.20086e-09	0.0014427	0.730846	0.999406	FALSE	Not significant	Human gut	hypothetical protein	unknown function
vRhyme_unbinned_209__SRR9161502_60_8	7.89597	-4.85934e-09	0.0014427	0.721693	0.999406	FALSE	Not significant	Human gut	hypothetical protein	unknown function
vRhyme_unbinned_209__SRR9161502_60_80	38.3565	1.36126e-08	0.0014427	0.7441	0.999406	FALSE	Not significant	Human gut	thymidylate synthase	DNA, RNA and nucleotide metabolism
vRhyme_unbinned_209__SRR9161502_60_81	11.4251	8.73128e-09	0.0014427	0.73749	0.999406	FALSE	Not significant	Human gut	hypothetical protein	unknown function
vRhyme_unbinned_209__SRR9161502_60_84	7.89556	1.4427	1.75984	0.730239	0.999406	FALSE	Not significant	Human gut	hypothetical protein	unknown function
vRhyme_unbinned_209__SRR9161502_60_86	2.28305	-1.59084e-08	0.0014427	0.709577	0.999406	FALSE	Not significant	Human gut	hypothetical protein	unknown function
vRhyme_unbinned_209__SRR9161502_60_89	3.63671	-2.87659e-08	0.0014427	0.6928	0.999406	FALSE	Not significant	Human gut	hypothetical protein	unknown function
vRhyme_unbinned_209__SRR9161502_60_9	5.88361	-2.87039e-07	0.00144269	0.725325	0.999406	FALSE	Not significant	Human gut	hypothetical protein	unknown function
vRhyme_unbinned_209__SRR9161502_60_90	16.6031	1.80325e-09	0.0014427	0.730086	0.999406	FALSE	Not significant	Human gut	hypothetical protein	unknown function
vRhyme_unbinned_209__SRR9161502_60_91	1.82433	-2.98978e-08	0.0014427	0.681935	0.999406	FALSE	Not significant	Human gut	hypothetical protein	unknown function
vRhyme_unbinned_209__SRR9161502_60_93	1.56549	-3.10844e-08	0.0014427	0.667048	0.999406	FALSE	Not significant	Human gut	hypothetical protein	unknown function
vRhyme_unbinned_209__SRR9161502_60_94	59.0648	1.12985e-08	0.0014427	0.742951	0.999406	FALSE	Not significant	Human gut	ATP-dependent DNA ligase	DNA, RNA and nucleotide metabolism
vRhyme_unbinned_209__SRR9161502_60_95	14.1434	8.46103e-09	0.0014427	0.733898	0.999406	FALSE	Not significant	Human gut	hypothetical protein	unknown function
vRhyme_unbinned_209__SRR9161502_60_96	52.1734	3.6505e-09	0.0014427	0.732963	0.999406	FALSE	Not significant	Human gut	Dda-like helicase	DNA, RNA and nucleotide metabolism
vRhyme_unbinned_209__SRR9161502_60_99	2.76596	-3.23499e-08	0.0014427	0.678485	0.999406	FALSE	Not significant	Human gut	hypothetical protein	unknown function
vRhyme_unbinned_209__SRR9161506_4183_2	70848.9	2.75668e-07	0.00144269	0.690541	0.999406	FALSE	Not significant	Human gut	hypothetical protein	unknown function
vRhyme_unbinned_209__SRR9161506_4183_3	22168.2	7.8781e-08	0.00144269	0.725204	0.999406	FALSE	Not significant	Human gut	hypothetical protein	unknown function
vRhyme_unbinned_209__SRR9161506_4183_5	417.78	1.4427	0.522929	0.940652	0.999406	FALSE	Not significant	Human gut	hypothetical protein	unknown function
vRhyme_unbinned_209__SRR9161506_4183_7	1329.21	1.08466e-07	0.0014427	0.892507	0.999406	FALSE	Not significant	Human gut	hypothetical protein	unknown function
vRhyme_unbinned_21__SRR9161500_58_1	17.27	3.3883e-08	0.0014427	0.72428	0.999406	FALSE	Not significant	Human gut	minor tail protein	tail
vRhyme_unbinned_21__SRR9161500_58_42	0.0477444	-5.29983e-08	0.0014427	0.582726	0.999406	FALSE	Not significant	Human gut	hypothetical protein	unknown function
vRhyme_unbinned_21__SRR9161502_16_fragment_3_143	0.894833	-1.53402e-07	0.0014427	0.388569	0.999406	FALSE	Not significant	Human gut	hypothetical protein	unknown function
vRhyme_unbinned_21__SRR9161505_1_fragment_3_49	29.562	4.52461e-08	0.00144269	0.985982	0.999406	FALSE	Not significant	Human gut	hypothetical protein	unknown function
vRhyme_unbinned_21__SRR9161505_1_fragment_3_51	7.90587	-8.40036e-08	0.00144269	0.677944	0.999406	FALSE	Not significant	Human gut	hypothetical protein	unknown function
vRhyme_unbinned_21__SRR9161505_1_fragment_3_52	14.4007	8.60574e-08	0.00144269	0.907377	0.999406	FALSE	Not significant	Human gut	hypothetical protein	unknown function
vRhyme_unbinned_21__SRR9161505_1_fragment_3_53	38.2374	-4.85267e-08	0.00144269	0.84905	0.999406	FALSE	Not significant	Human gut	hypothetical protein	unknown function
vRhyme_unbinned_21__SRR9161505_1_fragment_3_54	65.2367	5.90694e-07	0.00144269	0.433416	0.999406	FALSE	Not significant	Human gut	integrase	integration and excision
vRhyme_unbinned_21__SRR9161505_1_fragment_3_55	4.23152	-3.41404e-08	0.00144269	0.771017	0.999406	FALSE	Not significant	Human gut	hypothetical protein	unknown function
vRhyme_unbinned_21__SRR9161505_1_fragment_3_56	1.80861	-1.56039e-07	0.00144269	0.564337	0.999406	FALSE	Not significant	Human gut	hypothetical protein	unknown function
vRhyme_unbinned_21__SRR9161505_1_fragment_3_57	10.6096	-6.92578e-08	0.00144269	0.70987	0.999406	FALSE	Not significant	Human gut	hypothetical protein	unknown function
vRhyme_unbinned_21__SRR9161510_3_10	28.4726	3.43612e-08	0.0014427	0.653587	0.999406	FALSE	Not significant	Human gut	hypothetical protein	unknown function
vRhyme_unbinned_21__SRR9161510_3_102	31.8999	7.18697e-08	0.0014427	0.746968	0.999406	FALSE	Not significant	Human gut	hypothetical protein	unknown function
vRhyme_unbinned_21__SRR9161510_3_104	35.6387	3.14341e-08	0.0014427	0.653673	0.999406	FALSE	Not significant	Human gut	hypothetical protein	unknown function
vRhyme_unbinned_21__SRR9161510_3_105	165.408	9.13986e-08	0.0014427	5.51908e-12	6.29414e-09	FALSE	Not significant	Human gut	anaerobic ribonucleoside reductase large subunit	DNA, RNA and nucleotide metabolism
vRhyme_unbinned_21__SRR9161510_3_108	16.3028	3.22895e-08	0.0014427	0.653679	0.999406	FALSE	Not significant	Human gut	hypothetical protein	unknown function
vRhyme_unbinned_21__SRR9161510_3_109	66.3486	3.26565e-08	0.0014427	2.57186e-11	1.07821e-08	FALSE	Not significant	Human gut	Dda-like helicase	DNA, RNA and nucleotide metabolism
vRhyme_unbinned_21__SRR9161510_3_110	2.65394	3.29043e-08	0.0014427	0.653746	0.999406	FALSE	Not significant	Human gut	hypothetical protein	unknown function
vRhyme_unbinned_21__SRR9161510_3_111	7.20356	2.95721e-08	0.0014427	0.653695	0.999406	FALSE	Not significant	Human gut	hypothetical protein	unknown function
vRhyme_unbinned_21__SRR9161510_3_112	17.4402	3.27297e-08	0.0014427	0.653679	0.999406	FALSE	Not significant	Human gut	dUTPase	DNA, RNA and nucleotide metabolism
vRhyme_unbinned_21__SRR9161510_3_116	3.03308	3.06843e-08	0.0014427	0.653736	0.999406	FALSE	Not significant	Human gut	hypothetical protein	unknown function
vRhyme_unbinned_21__SRR9161510_3_118	4.92875	4.31746e-07	0.0014427	0.653709	0.999406	FALSE	Not significant	Human gut	hypothetical protein	unknown function
vRhyme_unbinned_21__SRR9161510_3_120	91.3715	2.11537e-08	0.0014427	1.50977e-11	8.96271e-09	FALSE	Not significant	Human gut	RNA ligase	DNA, RNA and nucleotide metabolism
vRhyme_unbinned_21__SRR9161510_3_122	1.51654	3.62768e-08	0.0014427	0.653808	0.999406	FALSE	Not significant	Human gut	hypothetical protein	unknown function
vRhyme_unbinned_21__SRR9161510_3_123	53.0789	3.34061e-08	0.0014427	3.64396e-11	1.28781e-08	FALSE	Not significant	Human gut	tRNA nucleotidyltransferase	DNA, RNA and nucleotide metabolism
vRhyme_unbinned_21__SRR9161510_3_128	1.51654	3.62768e-08	0.0014427	0.653808	0.999406	FALSE	Not significant	Human gut	hypothetical protein	unknown function
vRhyme_unbinned_21__SRR9161510_3_134	0.75827	3.44447e-08	0.0014427	0.653951	0.999406	FALSE	Not significant	Human gut	hypothetical protein	unknown function
vRhyme_unbinned_21__SRR9161510_3_136	0.379135	1.61386e-08	0.0014427	0.654176	0.999406	FALSE	Not significant	Human gut	hypothetical protein	unknown function
vRhyme_unbinned_21__SRR9161510_3_137	28.9268	3.59275e-08	0.0014427	0.653416	0.999406	FALSE	Not significant	Human gut	hypothetical protein	unknown function
vRhyme_unbinned_21__SRR9161510_3_138	0.112583	-4.95464e-08	0.0014427	0.594867	0.999406	FALSE	Not significant	Human gut	hypothetical protein	unknown function
vRhyme_unbinned_21__SRR9161510_3_14	10.9949	3.79517e-08	0.0014427	0.653685	0.999406	FALSE	Not significant	Human gut	hypothetical protein	unknown function
vRhyme_unbinned_21__SRR9161510_3_144	20.8524	3.39467e-08	0.0014427	0.653677	0.999406	FALSE	Not significant	Human gut	hypothetical protein	unknown function
vRhyme_unbinned_21__SRR9161510_3_146	0.75827	3.44447e-08	0.0014427	0.653951	0.999406	FALSE	Not significant	Human gut	hypothetical protein	unknown function
vRhyme_unbinned_21__SRR9161510_3_149	120.261	3.40698e-08	0.0014427	0.65363	0.999406	FALSE	Not significant	Human gut	hypothetical protein	unknown function
vRhyme_unbinned_21__SRR9161510_3_15	49.3251	3.31798e-08	0.0014427	0.653622	0.999406	FALSE	Not significant	Human gut	HNH endonuclease	DNA, RNA and nucleotide metabolism
vRhyme_unbinned_21__SRR9161510_3_150	588.406	6.55806e-08	0.0014427	5.7339e-13	4.03831e-09	FALSE	Not significant	Human gut	hypothetical protein	unknown function
vRhyme_unbinned_21__SRR9161510_3_152	50.0458	3.45624e-08	0.0014427	4.0663e-11	1.32066e-08	FALSE	Not significant	Human gut	hypothetical protein	unknown function
vRhyme_unbinned_21__SRR9161510_3_154	258.446	5.59058e-08	0.0014427	0.749611	0.999406	FALSE	Not significant	Human gut	hypothetical protein	unknown function
vRhyme_unbinned_21__SRR9161510_3_155	31.8473	3.34149e-08	0.0014427	0.653674	0.999406	FALSE	Not significant	Human gut	deoxynucleoside monophosphate kinase	other
vRhyme_unbinned_21__SRR9161510_3_157	23.8855	3.20222e-08	0.0014427	0.653676	0.999406	FALSE	Not significant	Human gut	hypothetical protein	unknown function
vRhyme_unbinned_21__SRR9161510_3_159	327.573	3.49274e-08	0.0014427	1.73424e-12	6.29414e-09	FALSE	Not significant	Human gut	hypothetical protein	unknown function
vRhyme_unbinned_21__SRR9161510_3_16	214.13	8.22485e-08	0.0014427	0.723906	0.999406	FALSE	Not significant	Human gut	hypothetical protein	unknown function
vRhyme_unbinned_21__SRR9161510_3_160	207.008	3.3436e-08	0.0014427	3.84599e-12	6.29414e-09	FALSE	Not significant	Human gut	hypothetical protein	unknown function
vRhyme_unbinned_21__SRR9161510_3_161	29.1934	3.98242e-08	0.0014427	0.653674	0.999406	FALSE	Not significant	Human gut	hypothetical protein	unknown function
vRhyme_unbinned_21__SRR9161510_3_162	12.8906	3.14129e-08	0.0014427	0.653683	0.999406	FALSE	Not significant	Human gut	hypothetical protein	unknown function
vRhyme_unbinned_21__SRR9161510_3_166	42.4631	1.88422e-07	0.0014427	5.42019e-11	1.48195e-08	FALSE	Not significant	Human gut	hypothetical protein	unknown function
vRhyme_unbinned_21__SRR9161510_3_168	116.879	7.16593e-08	0.0014427	9.66559e-12	8.68316e-09	FALSE	Not significant	Human gut	hypothetical protein	unknown function
vRhyme_unbinned_21__SRR9161510_3_169	85.3054	1.13723e-07	0.0014427	1.63904e-11	8.96271e-09	FALSE	Not significant	Human gut	hypothetical protein	unknown function
vRhyme_unbinned_21__SRR9161510_3_170	28.1086	7.09614e-08	0.0014427	0.746968	0.999406	FALSE	Not significant	Human gut	endolysin	lysis
vRhyme_unbinned_21__SRR9161510_3_172	223.84	3.17073e-08	0.0014427	0.653627	0.999406	FALSE	Not significant	Human gut	hypothetical protein	unknown function
vRhyme_unbinned_21__SRR9161510_3_173	7.96183	4.50474e-08	0.0014427	0.653692	0.999406	FALSE	Not significant	Human gut	hypothetical protein	unknown function
vRhyme_unbinned_21__SRR9161510_3_176	74.0043	2.3897e-08	0.0014427	1.88451e-11	9.09108e-09	FALSE	Not significant	Human gut	hypothetical protein	unknown function
vRhyme_unbinned_21__SRR9161510_3_178	264.689	7.86475e-08	0.0014427	2.2528e-12	6.29414e-09	FALSE	Not significant	Human gut	hypothetical protein	unknown function
vRhyme_unbinned_21__SRR9161510_3_181	478.689	7.68502e-08	0.0014427	0.725431	0.999406	FALSE	Not significant	Human gut	tail fiber protein	tail
vRhyme_unbinned_21__SRR9161510_3_182	11.7532	3.46445e-08	0.0014427	0.653684	0.999406	FALSE	Not significant	Human gut	hypothetical protein	unknown function
vRhyme_unbinned_21__SRR9161510_3_184	47.3919	3.5796e-08	0.0014427	4.47877e-11	1.33853e-08	FALSE	Not significant	Human gut	hypothetical protein	unknown function
vRhyme_unbinned_21__SRR9161510_3_186	7.20356	2.95721e-08	0.0014427	0.653695	0.999406	FALSE	Not significant	Human gut	hypothetical protein	unknown function
vRhyme_unbinned_21__SRR9161510_3_187	60.2824	3.74251e-08	0.0014427	2.9842e-11	1.16854e-08	FALSE	Not significant	Human gut	Reverse transcriptase	DNA, RNA and nucleotide metabolism
vRhyme_unbinned_21__SRR9161510_3_188	108.433	3.30919e-08	0.0014427	1.11599e-11	8.76137e-09	FALSE	Not significant	Human gut	tail protein	tail
vRhyme_unbinned_21__SRR9161510_3_189	12.8906	3.14129e-08	0.0014427	0.653683	0.999406	FALSE	Not significant	Human gut	hypothetical protein	unknown function
vRhyme_unbinned_21__SRR9161510_3_191	149.484	9.18501e-08	0.0014427	5.80698e-12	6.29414e-09	FALSE	Not significant	Human gut	hypothetical protein	unknown function
vRhyme_unbinned_21__SRR9161510_3_192	3.8664	5.49107e-08	0.0014427	0.652421	0.999406	FALSE	Not significant	Human gut	hypothetical protein	unknown function
vRhyme_unbinned_21__SRR9161510_3_193	224.827	3.97383e-08	0.0014427	3.32586e-12	6.29414e-09	FALSE	Not significant	Human gut	terminase large subunit	head and packaging
vRhyme_unbinned_21__SRR9161510_3_194	31.8999	7.18697e-08	0.0014427	0.746968	0.999406	FALSE	Not significant	Human gut	hypothetical protein	unknown function
vRhyme_unbinned_21__SRR9161510_3_198	0.75827	3.44447e-08	0.0014427	0.653951	0.999406	FALSE	Not significant	Human gut	hypothetical protein	unknown function
vRhyme_unbinned_21__SRR9161510_3_199	54.3215	7.19549e-08	0.0014427	3.26778e-11	1.20879e-08	FALSE	Not significant	Human gut	hypothetical protein	unknown function
vRhyme_unbinned_21__SRR9161510_3_200	45.8753	3.28265e-08	0.0014427	4.82874e-11	1.34958e-08	FALSE	Not significant	Human gut	hypothetical protein	unknown function
vRhyme_unbinned_21__SRR9161510_3_204	3.03308	3.06843e-08	0.0014427	0.653736	0.999406	FALSE	Not significant	Human gut	hypothetical protein	unknown function
vRhyme_unbinned_21__SRR9161510_3_206	0.0375277	-8.24878e-08	0.0014427	0.6223	0.999406	FALSE	Not significant	Human gut	hypothetical protein	unknown function
vRhyme_unbinned_21__SRR9161510_3_21	1.51654	3.62768e-08	0.0014427	0.653808	0.999406	FALSE	Not significant	Human gut	hypothetical protein	unknown function
vRhyme_unbinned_21__SRR9161510_3_210	23.1272	3.15757e-08	0.0014427	0.653676	0.999406	FALSE	Not significant	Human gut	hypothetical protein	unknown function
vRhyme_unbinned_21__SRR9161510_3_214	107.201	6.83685e-08	0.0014427	0.751049	0.999406	FALSE	Not significant	Human gut	hypothetical protein	unknown function
vRhyme_unbinned_21__SRR9161510_3_215	16.6819	-3.03852e-09	0.0014427	0.653679	0.999406	FALSE	Not significant	Human gut	hypothetical protein	unknown function
vRhyme_unbinned_21__SRR9161510_3_217	10.9949	3.79517e-08	0.0014427	0.653685	0.999406	FALSE	Not significant	Human gut	hypothetical protein	unknown function
vRhyme_unbinned_21__SRR9161510_3_219	5.68702	2.76033e-08	0.0014427	0.653703	0.999406	FALSE	Not significant	Human gut	hypothetical protein	unknown function
vRhyme_unbinned_21__SRR9161510_3_223	11.374	2.82806e-08	0.0014427	0.653685	0.999406	FALSE	Not significant	Human gut	hypothetical protein	unknown function
vRhyme_unbinned_21__SRR9161510_3_224	33.0598	3.27287e-08	0.0014427	0.653523	0.999406	FALSE	Not significant	Human gut	hypothetical protein	unknown function
vRhyme_unbinned_21__SRR9161510_3_226	133.756	3.29067e-08	0.0014427	0.653522	0.999406	FALSE	Not significant	Human gut	RNA-binding protein	DNA, RNA and nucleotide metabolism
vRhyme_unbinned_21__SRR9161510_3_232	12.624	3.01978e-08	0.0014427	0.653089	0.999406	FALSE	Not significant	Human gut	hypothetical protein	unknown function
vRhyme_unbinned_21__SRR9161510_3_236	7.27862	3.01946e-08	0.0014427	0.653008	0.999406	FALSE	Not significant	Human gut	hypothetical protein	unknown function
vRhyme_unbinned_21__SRR9161510_3_237	9.85751	3.32612e-08	0.0014427	0.653687	0.999406	FALSE	Not significant	Human gut	hypothetical protein	unknown function
vRhyme_unbinned_21__SRR9161510_3_238	60.3087	6.31355e-08	0.0014427	2.74946e-11	1.11548e-08	FALSE	Not significant	Human gut	hypothetical protein	unknown function
vRhyme_unbinned_21__SRR9161510_3_242	0.379135	1.61386e-08	0.0014427	0.654176	0.999406	FALSE	Not significant	Human gut	hypothetical protein	unknown function
vRhyme_unbinned_21__SRR9161510_3_247	6.44529	4.41511e-08	0.0014427	0.653699	0.999406	FALSE	Not significant	Human gut	hypothetical protein	unknown function
vRhyme_unbinned_21__SRR9161510_3_249	12.8906	3.14129e-08	0.0014427	0.653683	0.999406	FALSE	Not significant	Human gut	hypothetical protein	unknown function
vRhyme_unbinned_21__SRR9161510_3_25	101.229	3.48414e-08	0.0014427	1.25708e-11	8.76137e-09	FALSE	Not significant	Human gut	hypothetical protein	unknown function
vRhyme_unbinned_21__SRR9161510_3_250	50.8041	9.52834e-09	0.0014427	4.06168e-11	1.32066e-08	FALSE	Not significant	Human gut	hypothetical protein	unknown function
vRhyme_unbinned_21__SRR9161510_3_253	197.229	1.04115e-07	0.0014427	3.65899e-12	6.29414e-09	FALSE	Not significant	Human gut	ATPase	other
vRhyme_unbinned_21__SRR9161510_3_254	9.53097	6.90142e-08	0.0014427	0.746971	0.999406	FALSE	Not significant	Human gut	hypothetical protein	unknown function
vRhyme_unbinned_21__SRR9161510_3_255	18.5776	3.12107e-08	0.0014427	0.653678	0.999406	FALSE	Not significant	Human gut	hypothetical protein	unknown function
vRhyme_unbinned_21__SRR9161510_3_256	11.374	2.82806e-08	0.0014427	0.653685	0.999406	FALSE	Not significant	Human gut	hypothetical protein	unknown function
vRhyme_unbinned_21__SRR9161510_3_257	8.7201	5.38559e-08	0.0014427	0.65369	0.999406	FALSE	Not significant	Human gut	hypothetical protein	unknown function
vRhyme_unbinned_21__SRR9161510_3_258	23.9606	3.65438e-08	0.0014427	0.653467	0.999406	FALSE	Not significant	Human gut	hypothetical protein	unknown function
vRhyme_unbinned_21__SRR9161510_3_26	12.9656	2.94352e-08	0.0014427	0.653298	0.999406	FALSE	Not significant	Human gut	hypothetical protein	unknown function
vRhyme_unbinned_21__SRR9161510_3_262	4.54962	3.15525e-08	0.0014427	0.653712	0.999406	FALSE	Not significant	Human gut	hypothetical protein	unknown function
vRhyme_unbinned_21__SRR9161510_3_268	69.4567	3.11203e-08	0.0014427	0.6536	0.999406	FALSE	Not significant	Human gut	hypothetical protein	unknown function
vRhyme_unbinned_21__SRR9161510_3_274	24.6438	2.04769e-08	0.0014427	0.653676	0.999406	FALSE	Not significant	Human gut	hypothetical protein	unknown function
vRhyme_unbinned_21__SRR9161510_3_279	19.3359	3.23956e-08	0.0014427	0.653677	0.999406	FALSE	Not significant	Human gut	hypothetical protein	unknown function
vRhyme_unbinned_21__SRR9161510_3_282	32.9847	3.17084e-08	0.0014427	0.653674	0.999406	FALSE	Not significant	Human gut	hypothetical protein	unknown function
vRhyme_unbinned_21__SRR9161510_3_285	19.486	-1.41468e-06	0.0014427	0.653165	0.999406	FALSE	Not significant	Human gut	hypothetical protein	unknown function
vRhyme_unbinned_21__SRR9161510_3_286	46.2545	3.1966e-08	0.0014427	4.68278e-11	1.33853e-08	FALSE	Not significant	Human gut	exonuclease VIII	DNA, RNA and nucleotide metabolism
vRhyme_unbinned_21__SRR9161510_3_287	8.34097	5.08951e-08	0.0014427	0.653691	0.999406	FALSE	Not significant	Human gut	hypothetical protein	unknown function
vRhyme_unbinned_21__SRR9161510_3_290	93.1883	3.36491e-08	0.0014427	0.653457	0.999406	FALSE	Not significant	Human gut	hypothetical protein	unknown function
vRhyme_unbinned_21__SRR9161510_3_294	7.5827	2.56799e-08	0.0014427	0.653694	0.999406	FALSE	Not significant	Human gut	hypothetical protein	unknown function
vRhyme_unbinned_21__SRR9161510_3_301	93.5039	1.02607e-07	0.0014427	1.39324e-11	8.76137e-09	FALSE	Not significant	Human gut	ATP-dependent DNA ligase	DNA, RNA and nucleotide metabolism
vRhyme_unbinned_21__SRR9161510_3_302	0.75827	3.44447e-08	0.0014427	0.653951	0.999406	FALSE	Not significant	Human gut	hypothetical protein	unknown function
vRhyme_unbinned_21__SRR9161510_3_311	38.7244	6.09134e-08	0.0014427	0.746968	0.999406	FALSE	Not significant	Human gut	polynucleotide kinase	other
vRhyme_unbinned_21__SRR9161510_3_313	4.92875	4.31746e-07	0.0014427	0.653709	0.999406	FALSE	Not significant	Human gut	hypothetical protein	unknown function
vRhyme_unbinned_21__SRR9161510_3_314	18.5776	3.12107e-08	0.0014427	0.653678	0.999406	FALSE	Not significant	Human gut	hypothetical protein	unknown function
vRhyme_unbinned_21__SRR9161510_3_316	33.3639	3.51295e-08	0.0014427	0.653674	0.999406	FALSE	Not significant	Human gut	hypothetical protein	unknown function
vRhyme_unbinned_21__SRR9161510_3_318	173.749	7.52608e-08	0.0014427	4.70244e-12	6.29414e-09	FALSE	Not significant	Human gut	hypothetical protein	unknown function
vRhyme_unbinned_21__SRR9161510_3_319	21.9898	3.32757e-08	0.0014427	0.653676	0.999406	FALSE	Not significant	Human gut	endonuclease	DNA, RNA and nucleotide metabolism
vRhyme_unbinned_21__SRR9161510_3_320	17.0611	2.94405e-08	0.0014427	0.653679	0.999406	FALSE	Not significant	Human gut	hypothetical protein	unknown function
vRhyme_unbinned_21__SRR9161510_3_322	35.6387	3.14341e-08	0.0014427	0.653673	0.999406	FALSE	Not significant	Human gut	thymidylate synthase	DNA, RNA and nucleotide metabolism
vRhyme_unbinned_21__SRR9161510_3_326	28.5102	1.87161e-08	0.0014427	0.6535	0.999406	FALSE	Not significant	Human gut	phosphoesterase	other
vRhyme_unbinned_21__SRR9161510_3_329	37.1552	3.22715e-08	0.0014427	0.653673	0.999406	FALSE	Not significant	Human gut	hypothetical protein	unknown function
vRhyme_unbinned_21__SRR9161510_3_33	23.8855	3.20222e-08	0.0014427	0.653676	0.999406	FALSE	Not significant	Human gut	hypothetical protein	unknown function
vRhyme_unbinned_21__SRR9161510_3_330	34.1221	5.72579e-08	0.0014427	0.653673	0.999406	FALSE	Not significant	Human gut	hypothetical protein	unknown function
vRhyme_unbinned_21__SRR9161510_3_332	34.8804	3.14976e-08	0.0014427	0.653673	0.999406	FALSE	Not significant	Human gut	hypothetical protein	unknown function
vRhyme_unbinned_21__SRR9161510_3_334	9.09924	3.06928e-08	0.0014427	0.653689	0.999406	FALSE	Not significant	Human gut	hypothetical protein	unknown function
vRhyme_unbinned_21__SRR9161510_3_335	385.179	7.27858e-08	0.0014427	0.750183	0.999406	FALSE	Not significant	Human gut	hypothetical protein	unknown function
vRhyme_unbinned_21__SRR9161510_3_338	679.252	5.9483e-08	0.0014427	0.751372	0.999406	FALSE	Not significant	Human gut	hypothetical protein	unknown function
vRhyme_unbinned_21__SRR9161510_3_340	81.1875	4.16964e-08	0.0014427	1.81913e-11	9.09108e-09	FALSE	Not significant	Human gut	hypothetical protein	unknown function
vRhyme_unbinned_21__SRR9161510_3_343	44.2048	3.69528e-08	0.0014427	0.653334	0.999406	FALSE	Not significant	Human gut	homing endonuclease	DNA, RNA and nucleotide metabolism
vRhyme_unbinned_21__SRR9161510_3_345	127.919	3.73074e-08	0.0014427	0.653593	0.999406	FALSE	Not significant	Human gut	hypothetical protein	unknown function
vRhyme_unbinned_21__SRR9161510_3_35	15.1654	2.78728e-08	0.0014427	0.65368	0.999406	FALSE	Not significant	Human gut	hypothetical protein	unknown function
vRhyme_unbinned_21__SRR9161510_3_350	25.0229	2.809e-08	0.0014427	0.653675	0.999406	FALSE	Not significant	Human gut	hypothetical protein	unknown function
vRhyme_unbinned_21__SRR9161510_3_351	28.8143	2.93378e-08	0.0014427	0.653674	0.999406	FALSE	Not significant	Human gut	hypothetical protein	unknown function
vRhyme_unbinned_21__SRR9161510_3_352	67.9177	8.24376e-08	0.0014427	2.15125e-11	9.32976e-09	FALSE	Not significant	Human gut	hypothetical protein	unknown function
vRhyme_unbinned_21__SRR9161510_3_354	47.3919	3.5796e-08	0.0014427	4.47877e-11	1.33853e-08	FALSE	Not significant	Human gut	hypothetical protein	unknown function
vRhyme_unbinned_21__SRR9161510_3_358	7.20356	2.95721e-08	0.0014427	0.653695	0.999406	FALSE	Not significant	Human gut	hypothetical protein	unknown function
vRhyme_unbinned_21__SRR9161510_3_361	21.6107	2.81213e-08	0.0014427	0.653676	0.999406	FALSE	Not significant	Human gut	hypothetical protein	unknown function
vRhyme_unbinned_21__SRR9161510_3_362	13.2697	3.13292e-08	0.0014427	0.653682	0.999406	FALSE	Not significant	Human gut	hypothetical protein	unknown function
vRhyme_unbinned_21__SRR9161510_3_364	569.108	-4.7338e-06	0.0014427	6.42175e-13	4.03831e-09	FALSE	Not significant	Human gut	hypothetical protein	unknown function
vRhyme_unbinned_21__SRR9161510_3_366	12.8906	3.14129e-08	0.0014427	0.653683	0.999406	FALSE	Not significant	Human gut	hypothetical protein	unknown function
vRhyme_unbinned_21__SRR9161510_3_367	0.75827	3.44447e-08	0.0014427	0.653951	0.999406	FALSE	Not significant	Human gut	hypothetical protein	unknown function
vRhyme_unbinned_21__SRR9161510_3_370	171.898	2.89097e-08	0.0014427	0.653613	0.999406	FALSE	Not significant	Human gut	hypothetical protein	unknown function
vRhyme_unbinned_21__SRR9161510_3_372	46.6336	3.95583e-08	0.0014427	4.60421e-11	1.33853e-08	FALSE	Not significant	Human gut	hypothetical protein	unknown function
vRhyme_unbinned_21__SRR9161510_3_375	85.3054	1.13723e-07	0.0014427	1.63904e-11	8.96271e-09	FALSE	Not significant	Human gut	tail protein	tail
vRhyme_unbinned_21__SRR9161510_3_40	59.145	7.75777e-08	0.0014427	3.06606e-11	1.16854e-08	FALSE	Not significant	Human gut	hypothetical protein	unknown function
vRhyme_unbinned_21__SRR9161510_3_42	1.89567	2.73892e-08	0.0014427	0.653779	0.999406	FALSE	Not significant	Human gut	hypothetical protein	unknown function
vRhyme_unbinned_21__SRR9161510_3_46	18.6302	7.74609e-08	0.0014427	0.746969	0.999406	FALSE	Not significant	Human gut	hypothetical protein	unknown function
vRhyme_unbinned_21__SRR9161510_3_47	70.2901	3.71876e-08	0.0014427	0.65353	0.999406	FALSE	Not significant	Human gut	hypothetical protein	unknown function
vRhyme_unbinned_21__SRR9161510_3_48	60.8643	6.57368e-08	0.0014427	0.74672	0.999406	FALSE	Not significant	Human gut	2-aminooxy adenylosuccinate synthetase	DNA, RNA and nucleotide metabolism
vRhyme_unbinned_21__SRR9161510_3_52	13.2697	3.13292e-08	0.0014427	0.653682	0.999406	FALSE	Not significant	Human gut	hypothetical protein	unknown function
vRhyme_unbinned_21__SRR9161510_3_53	13.2697	3.13292e-08	0.0014427	0.653682	0.999406	FALSE	Not significant	Human gut	hypothetical protein	unknown function
vRhyme_unbinned_21__SRR9161510_3_54	82.6514	3.52134e-08	0.0014427	1.7562e-11	9.09108e-09	FALSE	Not significant	Human gut	hypothetical protein	unknown function
vRhyme_unbinned_21__SRR9161510_3_57	17.4402	3.27297e-08	0.0014427	0.653679	0.999406	FALSE	Not significant	Human gut	hypothetical protein	unknown function
vRhyme_unbinned_21__SRR9161510_3_58	16.757	3.97908e-08	0.0014427	0.653382	0.999406	FALSE	Not significant	Human gut	Rnase H	DNA, RNA and nucleotide metabolism
vRhyme_unbinned_21__SRR9161510_3_61	2.65394	3.29043e-08	0.0014427	0.653746	0.999406	FALSE	Not significant	Human gut	hypothetical protein	unknown function
vRhyme_unbinned_21__SRR9161510_3_64	55.0272	2.13944e-08	0.0014427	4.12656e-11	1.32066e-08	FALSE	Not significant	Human gut	hypothetical protein	unknown function
vRhyme_unbinned_21__SRR9161510_3_65	25.402	3.33361e-08	0.0014427	0.653675	0.999406	FALSE	Not significant	Human gut	hypothetical protein	unknown function
vRhyme_unbinned_21__SRR9161510_3_72	7.20356	2.95721e-08	0.0014427	0.653695	0.999406	FALSE	Not significant	Human gut	hypothetical protein	unknown function
vRhyme_unbinned_21__SRR9161510_3_73	33.3639	3.51295e-08	0.0014427	0.653674	0.999406	FALSE	Not significant	Human gut	hypothetical protein	unknown function
vRhyme_unbinned_21__SRR9161510_3_74	40.5674	3.24798e-08	0.0014427	5.86253e-11	1.56879e-08	FALSE	Not significant	Human gut	hypothetical protein	unknown function
vRhyme_unbinned_21__SRR9161510_3_76	6.44529	4.41511e-08	0.0014427	0.653699	0.999406	FALSE	Not significant	Human gut	hypothetical protein	unknown function
vRhyme_unbinned_21__SRR9161510_3_78	0.75827	3.44447e-08	0.0014427	0.653951	0.999406	FALSE	Not significant	Human gut	hypothetical protein	unknown function
vRhyme_unbinned_21__SRR9161510_3_79	3.41221	2.84928e-08	0.0014427	0.653728	0.999406	FALSE	Not significant	Human gut	hypothetical protein	unknown function
vRhyme_unbinned_21__SRR9161510_3_8	33.743	3.70873e-08	0.0014427	0.653674	0.999406	FALSE	Not significant	Human gut	hypothetical protein	unknown function
vRhyme_unbinned_21__SRR9161510_3_80	75.0687	3.29894e-08	0.0014427	2.09115e-11	9.32976e-09	FALSE	Not significant	Human gut	hypothetical protein	unknown function
vRhyme_unbinned_21__SRR9161510_3_84	18.5776	3.12107e-08	0.0014427	0.653678	0.999406	FALSE	Not significant	Human gut	hypothetical protein	unknown function
vRhyme_unbinned_21__SRR9161510_3_85	49.2875	4.3165e-08	0.0014427	4.20024e-11	1.32066e-08	FALSE	Not significant	Human gut	DnaB-like replicative helicase	DNA, RNA and nucleotide metabolism
vRhyme_unbinned_21__SRR9161510_3_86	26.1603	3.19813e-08	0.0014427	0.653675	0.999406	FALSE	Not significant	Human gut	Sak4-like ssDNA annealing protein	DNA, RNA and nucleotide metabolism
vRhyme_unbinned_21__SRR9161510_3_88	60.335	6.93556e-08	0.0014427	3.68617e-11	1.28781e-08	FALSE	Not significant	Human gut	hypothetical protein	unknown function
vRhyme_unbinned_21__SRR9161510_3_89	52.7748	3.63816e-08	0.0014427	0.653578	0.999406	FALSE	Not significant	Human gut	DNA primase	DNA, RNA and nucleotide metabolism
vRhyme_unbinned_21__SRR9161510_3_90	12.8906	3.14129e-08	0.0014427	0.653683	0.999406	FALSE	Not significant	Human gut	hypothetical protein	unknown function
vRhyme_unbinned_21__SRR9161510_3_91	96.3003	3.30424e-08	0.0014427	1.36513e-11	8.76137e-09	FALSE	Not significant	Human gut	hypothetical protein	unknown function
vRhyme_unbinned_21__SRR9161510_3_93	3.79135	3.54514e-08	0.0014427	0.653722	0.999406	FALSE	Not significant	Human gut	hypothetical protein	unknown function
vRhyme_unbinned_21__SRR9161510_3_96	7.20356	2.95721e-08	0.0014427	0.653695	0.999406	FALSE	Not significant	Human gut	hypothetical protein	unknown function
vRhyme_unbinned_21__SRR9162900_311_fragment_1_11	58.4204	-8.23498e-07	0.00144269	0.358602	0.999406	FALSE	Not significant	Human gut	hypothetical protein	unknown function
vRhyme_unbinned_21__SRR9162900_311_fragment_1_13	301.528	-1.04202e-06	0.00144269	0.298471	0.999406	FALSE	Not significant	Human gut	hypothetical protein	unknown function
vRhyme_unbinned_21__SRR9162900_311_fragment_1_14	126.658	2.31608e-07	0.00144269	0.802657	0.999406	FALSE	Not significant	Human gut	hypothetical protein	unknown function
vRhyme_unbinned_21__SRR9162900_311_fragment_1_17	430.035	3.29938e-07	0.00144269	0.735171	0.999406	FALSE	Not significant	Human gut	hypothetical protein	unknown function
vRhyme_unbinned_21__SRR9162900_311_fragment_1_8	16.3213	-1.0234e-06	0.0014427	0.00133526	0.270864	FALSE	Not significant	Human gut	transcriptional regulator	transcription regulation
vRhyme_unbinned_21__SRR9162901_4_102	2.54133	1.85775e-08	0.0014427	0.748921	0.999406	FALSE	Not significant	Human gut	hypothetical protein	unknown function
vRhyme_unbinned_21__SRR9162901_4_104	0.518019	-6.13708e-08	0.0014427	0.577924	0.999406	FALSE	Not significant	Human gut	hypothetical protein	unknown function
vRhyme_unbinned_21__SRR9162901_4_105	9.68352	1.08996e-08	0.0014427	0.739987	0.999406	FALSE	Not significant	Human gut	hypothetical protein	unknown function
vRhyme_unbinned_21__SRR9162901_4_11	14.4623	-3.34845e-09	0.0014427	0.720848	0.999406	FALSE	Not significant	Human gut	hypothetical protein	unknown function
vRhyme_unbinned_21__SRR9162901_4_110	6.91857	3.80118e-09	0.0014427	0.738108	0.999406	FALSE	Not significant	Human gut	hypothetical protein	unknown function
vRhyme_unbinned_21__SRR9162901_4_111	15.9322	2.31466e-09	0.0014427	0.731356	0.999406	FALSE	Not significant	Human gut	DnaB-like replicative helicase	DNA, RNA and nucleotide metabolism
vRhyme_unbinned_21__SRR9162901_4_113	2.1182	-6.21686e-09	0.0014427	0.716941	0.999406	FALSE	Not significant	Human gut	hypothetical protein	unknown function
vRhyme_unbinned_21__SRR9162901_4_114	0.0941481	2.33418e-08	0.0014427	0.705304	0.999406	FALSE	Not significant	Human gut	hypothetical protein	unknown function
vRhyme_unbinned_21__SRR9162901_4_116	2.09464	-9.58086e-09	0.0014427	0.719368	0.999406	FALSE	Not significant	Human gut	hypothetical protein	unknown function
vRhyme_unbinned_21__SRR9162901_4_117	3.42414	-9.34443e-09	0.0014427	0.730948	0.999406	FALSE	Not significant	Human gut	hypothetical protein	unknown function
vRhyme_unbinned_21__SRR9162901_4_119	2.31819	3.33052e-09	0.0014427	0.721891	0.999406	FALSE	Not significant	Human gut	hypothetical protein	unknown function
vRhyme_unbinned_21__SRR9162901_4_120	6.02477	-3.5478e-09	0.0014427	0.726426	0.999406	FALSE	Not significant	Human gut	tail fiber protein	tail
vRhyme_unbinned_21__SRR9162901_4_122	0.470926	-6.24514e-08	0.0014427	0.578005	0.999406	FALSE	Not significant	Human gut	hypothetical protein	unknown function
vRhyme_unbinned_21__SRR9162901_4_124	0.235463	-6.44507e-08	0.0014427	0.578883	0.999406	FALSE	Not significant	Human gut	hypothetical protein	unknown function
vRhyme_unbinned_21__SRR9162901_4_125	3.51859	8.38159e-10	0.0014427	0.716142	0.999406	FALSE	Not significant	Human gut	hypothetical protein	unknown function
vRhyme_unbinned_21__SRR9162901_4_126	0.223625	-2.23142e-08	0.0014427	0.684403	0.999406	FALSE	Not significant	Human gut	hypothetical protein	unknown function
vRhyme_unbinned_21__SRR9162901_4_127	11.1895	1.20329e-08	0.0014427	0.741389	0.999406	FALSE	Not significant	Human gut	hypothetical protein	unknown function
vRhyme_unbinned_21__SRR9162901_4_130	15.5327	-6.06597e-09	0.0014427	0.726049	0.999406	FALSE	Not significant	Human gut	RNA ligase	DNA, RNA and nucleotide metabolism
vRhyme_unbinned_21__SRR9162901_4_131	8.68363	3.21417e-09	0.0014427	0.735922	0.999406	FALSE	Not significant	Human gut	nucleotidyltransferase	DNA, RNA and nucleotide metabolism
vRhyme_unbinned_21__SRR9162901_4_134	11.6612	-8.5624e-10	0.0014427	0.72701	0.999406	FALSE	Not significant	Human gut	DNA primase	DNA, RNA and nucleotide metabolism
vRhyme_unbinned_21__SRR9162901_4_136	8.41325	-7.56603e-09	0.0014427	0.731331	0.999406	FALSE	Not significant	Human gut	hypothetical protein	unknown function
vRhyme_unbinned_21__SRR9162901_4_137	2.82411	-2.2893e-09	0.0014427	0.726609	0.999406	FALSE	Not significant	Human gut	hypothetical protein	unknown function
vRhyme_unbinned_21__SRR9162901_4_14	2.47112	-6.88387e-09	0.0014427	0.725052	0.999406	FALSE	Not significant	Human gut	hypothetical protein	unknown function
vRhyme_unbinned_21__SRR9162901_4_142	0.988574	-1.05485e-08	0.0014427	0.702143	0.999406	FALSE	Not significant	Human gut	hypothetical protein	unknown function
vRhyme_unbinned_21__SRR9162901_4_143	1.58838	9.38141e-09	0.0014427	0.744143	0.999406	FALSE	Not significant	Human gut	hypothetical protein	unknown function
vRhyme_unbinned_21__SRR9162901_4_145	9.92143	3.97302e-08	0.0014427	0.848126	0.999406	FALSE	Not significant	Human gut	tRNA-His guanylyltransferase	DNA, RNA and nucleotide metabolism
vRhyme_unbinned_21__SRR9162901_4_146	0.0470926	-5.68606e-08	0.0014427	0.58544	0.999406	FALSE	Not significant	Human gut	NA	unknown function
vRhyme_unbinned_21__SRR9162901_4_148	0.164806	-4.80252e-08	0.0014427	0.634784	0.999406	FALSE	Not significant	Human gut	hypothetical protein	unknown function
vRhyme_unbinned_21__SRR9162901_4_149	1.36491	3.13714e-09	0.0014427	0.735909	0.999406	FALSE	Not significant	Human gut	hypothetical protein	unknown function
vRhyme_unbinned_21__SRR9162901_4_151	0.0941853	-5.98516e-08	0.0014427	0.581427	0.999406	FALSE	Not significant	Human gut	hypothetical protein	unknown function
vRhyme_unbinned_21__SRR9162901_4_152	1.51828	-3.01497e-08	0.0014427	0.686393	0.999406	FALSE	Not significant	Human gut	hypothetical protein	unknown function
vRhyme_unbinned_21__SRR9162901_4_153	2.92987	4.86419e-09	0.0014427	0.73432	0.999406	FALSE	Not significant	Human gut	hypothetical protein	unknown function
vRhyme_unbinned_21__SRR9162901_4_154	1.11786	-8.01585e-10	0.0014427	0.728247	0.999406	FALSE	Not significant	Human gut	hypothetical protein	unknown function
vRhyme_unbinned_21__SRR9162901_4_156	0.0941853	-5.98516e-08	0.0014427	0.581427	0.999406	FALSE	Not significant	Human gut	hypothetical protein	unknown function
vRhyme_unbinned_21__SRR9162901_4_157	0.0470926	-5.68606e-08	0.0014427	0.58544	0.999406	FALSE	Not significant	Human gut	hypothetical protein	unknown function
vRhyme_unbinned_21__SRR9162901_4_158	2.5774	-2.24341e-08	0.0014427	0.6984	0.999406	FALSE	Not significant	Human gut	hypothetical protein	unknown function
vRhyme_unbinned_21__SRR9162901_4_159	0.906338	-3.80926e-08	0.0014427	0.665929	0.999406	FALSE	Not significant	Human gut	hypothetical protein	unknown function
vRhyme_unbinned_21__SRR9162901_4_162	0.376741	-6.16981e-08	0.0014427	0.578226	0.999406	FALSE	Not significant	Human gut	hypothetical protein	unknown function
vRhyme_unbinned_21__SRR9162901_4_163	0.565037	-4.77215e-08	0.0014427	0.640815	0.999406	FALSE	Not significant	Human gut	hypothetical protein	unknown function
vRhyme_unbinned_21__SRR9162901_4_166	40.2861	8.41873e-09	0.0014427	0.744176	0.999406	FALSE	Not significant	Human gut	DNA polymerase	DNA, RNA and nucleotide metabolism
vRhyme_unbinned_21__SRR9162901_4_169	0.0941109	2.67267e-08	0.0014427	0.765164	0.999406	FALSE	Not significant	Human gut	hypothetical protein	unknown function
vRhyme_unbinned_21__SRR9162901_4_174	3.4005	5.01297e-09	0.0014427	0.73585	0.999406	FALSE	Not significant	Human gut	hypothetical protein	unknown function
vRhyme_unbinned_21__SRR9162901_4_177	3.70666	-1.76974e-09	0.0014427	0.725895	0.999406	FALSE	Not significant	Human gut	dUTPase	DNA, RNA and nucleotide metabolism
vRhyme_unbinned_21__SRR9162901_4_178	7.29542	1.4427	2.13138	0.73097	0.999406	FALSE	Not significant	Human gut	nucleoside 2-deoxyribosyltransferase	DNA, RNA and nucleotide metabolism
vRhyme_unbinned_21__SRR9162901_4_180	3.93051	-1.32214e-08	0.0014427	0.714043	0.999406	FALSE	Not significant	Human gut	guanylate kinase	other
vRhyme_unbinned_21__SRR9162901_4_183	4.88323	5.62865e-09	0.0014427	0.730716	0.999406	FALSE	Not significant	Human gut	hypothetical protein	unknown function
vRhyme_unbinned_21__SRR9162901_4_184	19.1334	-9.15095e-09	0.0014427	0.725769	0.999406	FALSE	Not significant	Human gut	tail protein	tail
vRhyme_unbinned_21__SRR9162901_4_185	59.7023	8.17794e-09	0.0014427	0.737544	0.999406	FALSE	Not significant	Human gut	minor tail protein	tail
vRhyme_unbinned_21__SRR9162901_4_187	201.312	7.11718e-09	0.0014427	0.73572	0.999406	FALSE	Not significant	Human gut	tail length tape measure protein	tail
vRhyme_unbinned_21__SRR9162901_4_188	4.69486	-4.27278e-08	0.0014427	0.734142	0.999406	FALSE	Not significant	Human gut	hypothetical protein	unknown function
vRhyme_unbinned_21__SRR9162901_4_189	5.26655	4.44106e-08	0.0014427	0.843536	0.999406	FALSE	Not significant	Human gut	hypothetical protein	unknown function
vRhyme_unbinned_21__SRR9162901_4_190	3.70651	2.53063e-09	0.0014427	0.732384	0.999406	FALSE	Not significant	Human gut	RuvC-like Holliday junction resolvase	DNA, RNA and nucleotide metabolism
vRhyme_unbinned_21__SRR9162901_4_191	10.6837	6.27591e-09	0.0014427	0.738479	0.999406	FALSE	Not significant	Human gut	endolysin	lysis
vRhyme_unbinned_21__SRR9162901_4_192	1.88304	-2.13297e-08	0.0014427	0.69807	0.999406	FALSE	Not significant	Human gut	hypothetical protein	unknown function
vRhyme_unbinned_21__SRR9162901_4_193	3.85948	4.69635e-09	0.0014427	0.732371	0.999406	FALSE	Not significant	Human gut	hypothetical protein	unknown function
vRhyme_unbinned_21__SRR9162901_4_2	25.6052	2.48544e-09	0.0014427	0.726739	0.999406	FALSE	Not significant	Human gut	hypothetical protein	unknown function
vRhyme_unbinned_21__SRR9162901_4_20	4.93032	-6.75486e-06	0.0014427	0.72989	0.999406	FALSE	Not significant	Human gut	hypothetical protein	unknown function
vRhyme_unbinned_21__SRR9162901_4_22	1.21198	1.88517e-09	0.0014427	0.731575	0.999406	FALSE	Not significant	Human gut	hypothetical protein	unknown function
vRhyme_unbinned_21__SRR9162901_4_23	2.84756	1.24489e-07	0.0014427	0.731207	0.999406	FALSE	Not significant	Human gut	hypothetical protein	unknown function
vRhyme_unbinned_21__SRR9162901_4_24	3.83636	-1.05838e-08	0.0014427	0.714239	0.999406	FALSE	Not significant	Human gut	hypothetical protein	unknown function
vRhyme_unbinned_21__SRR9162901_4_27	0.188371	-6.42794e-08	0.0014427	0.579317	0.999406	FALSE	Not significant	Human gut	hypothetical protein	unknown function
vRhyme_unbinned_21__SRR9162901_4_28	5.1895	1.34425e-08	0.0014427	0.720124	0.999406	FALSE	Not significant	Human gut	hypothetical protein	unknown function
vRhyme_unbinned_21__SRR9162901_4_29	3.9894	-1.22419e-08	0.0014427	0.711618	0.999406	FALSE	Not significant	Human gut	hypothetical protein	unknown function
vRhyme_unbinned_21__SRR9162901_4_30	23.8971	-2.46758e-09	0.0014427	0.739615	0.999406	FALSE	Not significant	Human gut	hypothetical protein	unknown function
vRhyme_unbinned_21__SRR9162901_4_31	0.470889	-6.3704e-08	0.0014427	0.620833	0.999406	FALSE	Not significant	Human gut	hypothetical protein	unknown function
vRhyme_unbinned_21__SRR9162901_4_32	18.4628	3.72984e-09	0.0014427	0.72474	0.999406	FALSE	Not significant	Human gut	portal protein	head and packaging
vRhyme_unbinned_21__SRR9162901_4_34	14.8678	4.88923e-08	0.0014427	0.847345	0.999406	FALSE	Not significant	Human gut	hypothetical protein	unknown function
vRhyme_unbinned_21__SRR9162901_4_35	0.141241	-2.37428e-08	0.0014427	0.678106	0.999406	FALSE	Not significant	Human gut	hypothetical protein	unknown function
vRhyme_unbinned_21__SRR9162901_4_40	18.2249	1.49691e-08	0.0014427	0.74705	0.999406	FALSE	Not significant	Human gut	PhoH-like phosphate starvation-inducible	other
vRhyme_unbinned_21__SRR9162901_4_41	6.33067	-1.69835e-09	0.0014427	0.727663	0.999406	FALSE	Not significant	Human gut	head maturation protease	head and packaging
vRhyme_unbinned_21__SRR9162901_4_43	11.3665	5.57013e-09	0.0014427	0.734267	0.999406	FALSE	Not significant	Human gut	hypothetical protein	unknown function
vRhyme_unbinned_21__SRR9162901_4_45	24.6265	9.30713e-09	0.0014427	0.740263	0.999406	FALSE	Not significant	Human gut	hypothetical protein	unknown function
vRhyme_unbinned_21__SRR9162901_4_46	9.33127	-3.67214e-11	0.0014427	0.727541	0.999406	FALSE	Not significant	Human gut	hypothetical protein	unknown function
vRhyme_unbinned_21__SRR9162901_4_50	2.05927	-5.71356e-09	0.0014427	0.724545	0.999406	FALSE	Not significant	Human gut	hypothetical protein	unknown function
vRhyme_unbinned_21__SRR9162901_4_51	2.45947	-1.01693e-08	0.0014427	0.717107	0.999406	FALSE	Not significant	Human gut	hypothetical protein	unknown function
vRhyme_unbinned_21__SRR9162901_4_52	2.47138	-8.23008e-09	0.0014427	0.706488	0.999406	FALSE	Not significant	Human gut	hypothetical protein	unknown function
vRhyme_unbinned_21__SRR9162901_4_53	0.423759	-8.72401e-08	0.0014427	0.654828	0.999406	FALSE	Not significant	Human gut	hypothetical protein	unknown function
vRhyme_unbinned_21__SRR9162901_4_54	1.54174	-2.06235e-08	0.0014427	0.698127	0.999406	FALSE	Not significant	Human gut	hypothetical protein	unknown function
vRhyme_unbinned_21__SRR9162901_4_55	3.78889	2.00195e-09	0.0014427	0.731657	0.999406	FALSE	Not significant	Human gut	hypothetical protein	unknown function
vRhyme_unbinned_21__SRR9162901_4_56	1.70628	-1.45162e-08	0.0014427	0.721821	0.999406	FALSE	Not significant	Human gut	hypothetical protein	unknown function
vRhyme_unbinned_21__SRR9162901_4_58	2.03586	4.26132e-09	0.0014427	0.714562	0.999406	FALSE	Not significant	Human gut	hypothetical protein	unknown function
vRhyme_unbinned_21__SRR9162901_4_59	0.200134	-4.26802e-08	0.0014427	0.6065	0.999406	FALSE	Not significant	Human gut	hypothetical protein	unknown function
vRhyme_unbinned_21__SRR9162901_4_60	1.05945	-4.85408e-08	0.0014427	0.637647	0.999406	FALSE	Not significant	Human gut	hypothetical protein	unknown function
vRhyme_unbinned_21__SRR9162901_4_63	11.6256	2.29093e-09	0.0014427	0.731019	0.999406	FALSE	Not significant	Human gut	hypothetical protein	unknown function
vRhyme_unbinned_21__SRR9162901_4_64	4.88338	-5.91112e-09	0.0014427	0.725762	0.999406	FALSE	Not significant	Human gut	hypothetical protein	unknown function
vRhyme_unbinned_21__SRR9162901_4_67	0.459088	-4.58574e-08	0.0014427	0.644269	0.999406	FALSE	Not significant	Human gut	hypothetical protein	unknown function
vRhyme_unbinned_21__SRR9162901_4_72	0.341375	-4.72367e-08	0.0014427	0.6425	0.999406	FALSE	Not significant	Human gut	hypothetical protein	unknown function
vRhyme_unbinned_21__SRR9162901_4_73	4.48352	-1.71768e-08	0.0014427	0.717274	0.999406	FALSE	Not significant	Human gut	hypothetical protein	unknown function
vRhyme_unbinned_21__SRR9162901_4_75	10.0022	1.69698e-09	0.0014427	0.724407	0.999406	FALSE	Not significant	Human gut	hypothetical protein	unknown function
vRhyme_unbinned_21__SRR9162901_4_78	0.36494	-5.24196e-08	0.0014427	0.619866	0.999406	FALSE	Not significant	Human gut	hypothetical protein	unknown function
vRhyme_unbinned_21__SRR9162901_4_79	0.0706204	-2.88437e-08	0.0014427	0.678263	0.999406	FALSE	Not significant	Human gut	hypothetical protein	unknown function
vRhyme_unbinned_21__SRR9162901_4_8	95.6389	-3.03174e-08	0.0014427	0.630305	0.999406	FALSE	Not significant	Human gut	hypothetical protein	unknown function
vRhyme_unbinned_21__SRR9162901_4_81	0.0941853	-5.98516e-08	0.0014427	0.581427	0.999406	FALSE	Not significant	Human gut	hypothetical protein	unknown function
vRhyme_unbinned_21__SRR9162901_4_82	0.918065	-3.1427e-08	0.0014427	0.677968	0.999406	FALSE	Not significant	Human gut	hypothetical protein	unknown function
vRhyme_unbinned_21__SRR9162901_4_83	3.98907	-3.65791e-09	0.0014427	0.726102	0.999406	FALSE	Not significant	Human gut	hypothetical protein	unknown function
vRhyme_unbinned_21__SRR9162901_4_84	2.91811	5.61004e-10	0.0014427	0.734176	0.999406	FALSE	Not significant	Human gut	hypothetical protein	unknown function
vRhyme_unbinned_21__SRR9162901_4_85	0.376518	7.33691e-09	0.0014427	0.738792	0.999406	FALSE	Not significant	Human gut	hypothetical protein	unknown function
vRhyme_unbinned_21__SRR9162901_4_86	12.4494	2.12736e-08	0.0014427	0.728868	0.999406	FALSE	Not significant	Human gut	hypothetical protein	unknown function
vRhyme_unbinned_21__SRR9162901_4_87	3.75368	1.94291e-09	0.0014427	0.728095	0.999406	FALSE	Not significant	Human gut	hypothetical protein	unknown function
vRhyme_unbinned_21__SRR9162901_4_88	5.03631	-7.95569e-09	0.0014427	0.72717	0.999406	FALSE	Not significant	Human gut	hypothetical protein	unknown function
vRhyme_unbinned_21__SRR9162901_4_90	0.788737	-6.084e-08	0.0014427	0.62216	0.999406	FALSE	Not significant	Human gut	hypothetical protein	unknown function
vRhyme_unbinned_21__SRR9162901_4_92	6.12979	1.55203e-08	0.0014427	0.748703	0.999406	FALSE	Not significant	Human gut	hypothetical protein	unknown function
vRhyme_unbinned_21__SRR9162901_4_95	0.529671	-3.26632e-08	0.0014427	0.66931	0.999406	FALSE	Not significant	Human gut	hypothetical protein	unknown function
vRhyme_unbinned_21__SRR9162901_4_99	0.600143	1.0503e-08	0.0014427	0.720929	0.999406	FALSE	Not significant	Human gut	hypothetical protein	unknown function
vRhyme_unbinned_21__SRR9162903_594_11	23.2195	-8.00232e-07	0.00144269	0.324365	0.999406	FALSE	Not significant	Human gut	hypothetical protein	unknown function
vRhyme_unbinned_21__SRR9162903_594_3	16.7057	4.38841e-08	0.0014427	0.902627	0.999406	FALSE	Not significant	Human gut	DNA primase	DNA, RNA and nucleotide metabolism
vRhyme_unbinned_21__SRR9162903_594_4	8.21916	2.86754e-07	0.0014427	0.917141	0.999406	FALSE	Not significant	Human gut	hypothetical protein	unknown function
vRhyme_unbinned_21__SRR9162903_594_5	0.425372	-5.12299e-08	0.0014427	0.56328	0.999406	FALSE	Not significant	Human gut	hypothetical protein	unknown function
vRhyme_unbinned_21__SRR9162903_594_6	8.89021	-1.44061e-08	0.00144269	0.555907	0.999406	FALSE	Not significant	Human gut	DnaD-like helicase loader	DNA, RNA and nucleotide metabolism
vRhyme_unbinned_21__SRR9162904_145_14	4.06061	-1.02431e-07	0.00144269	0.649737	0.999406	FALSE	Not significant	Human gut	hypothetical protein	unknown function
vRhyme_unbinned_21__SRR9162904_145_22	1.14552	-9.16508e-08	0.00144269	0.643705	0.999406	FALSE	Not significant	Human gut	hypothetical protein	unknown function
vRhyme_unbinned_21__SRR9162904_145_23	6.93366	-8.84772e-09	0.00144269	0.705934	0.999406	FALSE	Not significant	Human gut	hypothetical protein	unknown function
vRhyme_unbinned_21__SRR9162904_145_24	23.0859	1.58394e-08	0.00144269	0.7166	0.999406	FALSE	Not significant	Human gut	DNA methyltransferase	other
vRhyme_unbinned_21__SRR9162904_145_30	24.9356	2.75114e-08	0.00144269	0.720836	0.999406	FALSE	Not significant	Human gut	hypothetical protein	unknown function
vRhyme_unbinned_21__SRR9162904_145_31	16.3464	2.72221e-08	0.00144269	0.721442	0.999406	FALSE	Not significant	Human gut	Erf-like ssDNA annealing protein	DNA, RNA and nucleotide metabolism
vRhyme_unbinned_21__SRR9162904_145_36	0.521469	-1.64087e-07	0.0014427	0.572531	0.999406	FALSE	Not significant	Human gut	hypothetical protein	unknown function
vRhyme_unbinned_21__SRR9162904_145_37	5.91602	-6.34301e-08	0.00144269	0.676322	0.999406	FALSE	Not significant	Human gut	hypothetical protein	unknown function
vRhyme_unbinned_21__SRR9162904_145_38	17.337	-1.40986e-08	0.00144269	0.702757	0.999406	FALSE	Not significant	Human gut	hypothetical protein	unknown function
vRhyme_unbinned_21__SRR9162904_145_4	0.260735	-1.20347e-07	0.0014427	0.575007	0.999406	FALSE	Not significant	Human gut	hypothetical protein	unknown function
vRhyme_unbinned_21__SRR9162904_145_5	7.89324	-2.52262e-09	0.00144269	0.708973	0.999406	FALSE	Not significant	Human gut	hypothetical protein	unknown function
vRhyme_unbinned_21__SRR9162904_145_6	4.75946	-6.81711e-08	0.00144269	0.672989	0.999406	FALSE	Not significant	Human gut	hypothetical protein	unknown function
vRhyme_unbinned_210__SRR9161502_760_17	35.0755	3.16349e-07	0.0014427	0.986579	0.999406	FALSE	Not significant	Human gut	terminase large subunit	head and packaging
vRhyme_unbinned_210__SRR9161502_760_18	12.7968	1.17256e-07	0.0014427	0.946967	0.999406	FALSE	Not significant	Human gut	terminase small subunit	head and packaging
vRhyme_unbinned_210__SRR9161506_2567_1	140.488	2.12503e-08	0.0014427	0.804795	0.999406	FALSE	Not significant	Human gut	hypothetical protein	unknown function
vRhyme_unbinned_210__SRR9161506_2567_10	45.3244	3.5806e-08	0.00144269	0.867264	0.999406	FALSE	Not significant	Human gut	terminase	head and packaging
vRhyme_unbinned_210__SRR9161506_2567_12	104.28	7.91884e-09	0.0014427	0.78556	0.999406	FALSE	Not significant	Human gut	DNA polymerase	DNA, RNA and nucleotide metabolism
vRhyme_unbinned_210__SRR9161506_2567_13	24.23	-3.10069e-08	0.0014427	0.708481	0.999406	FALSE	Not significant	Human gut	hypothetical protein	unknown function
vRhyme_unbinned_210__SRR9161506_2567_14	8.6236	-2.94806e-08	0.0014427	0.700918	0.999406	FALSE	Not significant	Human gut	hypothetical protein	unknown function
vRhyme_unbinned_210__SRR9161506_2567_16	4.16636	-5.12164e-08	0.0014427	0.644833	0.999406	FALSE	Not significant	Human gut	hypothetical protein	unknown function
vRhyme_unbinned_210__SRR9161506_2567_18	8.15336	2.88594e-09	0.00144269	0.759395	0.999406	FALSE	Not significant	Human gut	hypothetical protein	unknown function
vRhyme_unbinned_210__SRR9161506_2567_19	3.97726	-5.64558e-06	0.0014427	0.646321	0.999406	FALSE	Not significant	Human gut	hypothetical protein	unknown function
vRhyme_unbinned_210__SRR9161506_2567_3	43.6086	-1.43591e-09	0.0014427	0.780979	0.999406	FALSE	Not significant	Human gut	upper collar connector	connector
vRhyme_unbinned_210__SRR9161506_2567_4	72.2931	9.55627e-09	0.0014427	0.795122	0.999406	FALSE	Not significant	Human gut	tail protein	tail
vRhyme_unbinned_210__SRR9161506_2567_5	70.8817	-4.20627e-07	0.0014427	0.796177	0.999406	FALSE	Not significant	Human gut	major head protein	head and packaging
vRhyme_unbinned_210__SRR9161506_2567_7	51.1996	-4.43291e-08	0.0014427	0.793648	0.999406	FALSE	Not significant	Human gut	hypothetical protein	unknown function
vRhyme_unbinned_210__SRR9161506_2567_9	9.5561	1.4427	3.93022	0.767007	0.999406	FALSE	Not significant	Human gut	holin	lysis
vRhyme_unbinned_210__SRR9161509_816_1	1.16088	2.04006e-08	0.0014427	0.745616	0.999406	FALSE	Not significant	Human gut	hypothetical protein	unknown function
vRhyme_unbinned_211__SRR9161502_1784_1	34.3724	-8.7994e-09	0.0014427	0.723338	0.999406	FALSE	Not significant	Human gut	hypothetical protein	unknown function
vRhyme_unbinned_211__SRR9161502_1784_10	6.80193	-2.40777e-08	0.0014427	0.713101	0.999406	FALSE	Not significant	Human gut	hypothetical protein	unknown function
vRhyme_unbinned_211__SRR9161502_1784_3	13.2855	-1.03981e-08	0.0014427	0.721397	0.999406	FALSE	Not significant	Human gut	hypothetical protein	unknown function
vRhyme_unbinned_211__SRR9161502_1784_6	0.188371	-6.42794e-08	0.0014427	0.579317	0.999406	FALSE	Not significant	Human gut	hypothetical protein	unknown function
vRhyme_unbinned_211__SRR9161509_516_20	82.4335	2.39871e-08	0.00144269	0.807148	0.999406	FALSE	Not significant	Human gut	terminase large subunit	head and packaging
vRhyme_unbinned_211__SRR9161509_516_41	0.362188	-1.73037e-08	0.00144269	0.766781	0.999406	FALSE	Not significant	Human gut	hypothetical protein	unknown function
vRhyme_unbinned_211__SRR9161509_516_5	3.10691	5.33661e-08	0.00144269	0.750165	0.999406	FALSE	Not significant	Human gut	hypothetical protein	unknown function
vRhyme_unbinned_211__SRR9161509_516_50	12.8443	1.02764e-07	0.00144269	0.954486	0.999406	FALSE	Not significant	Human gut	hypothetical protein	unknown function
vRhyme_unbinned_211__SRR9161509_516_52	29.8867	1.00055e-07	0.00144269	0.930215	0.999406	FALSE	Not significant	Human gut	hypothetical protein	unknown function
vRhyme_unbinned_211__SRR9161509_516_55	0.17605	-5.56166e-08	0.0014427	0.549087	0.999406	FALSE	Not significant	Human gut	hypothetical protein	unknown function
vRhyme_unbinned_211__SRR9161509_516_56	2.52885	2.3316e-08	0.00144269	0.827403	0.999406	FALSE	Not significant	Human gut	hypothetical protein	unknown function
vRhyme_unbinned_211__SRR9161509_516_7	10.8689	6.57141e-09	0.00144269	0.801861	0.999406	FALSE	Not significant	Human gut	hypothetical protein	unknown function
vRhyme_unbinned_211__SRR9161509_516_8	8.1263	5.6553e-08	0.0014427	0.89839	0.999406	FALSE	Not significant	Human gut	hypothetical protein	unknown function
vRhyme_unbinned_213__SRR9161502_1860_10	0.0954889	-5.98656e-08	0.0014427	0.578467	0.999406	FALSE	Not significant	Human gut	hypothetical protein	unknown function
vRhyme_unbinned_213__SRR9161502_1860_20	3.11744	-5.10576e-08	0.00144269	0.737173	0.999406	FALSE	Not significant	Human gut	hypothetical protein	unknown function
vRhyme_unbinned_213__SRR9161502_1860_7	1.37618	-1.04416e-08	0.00144269	0.735574	0.999406	FALSE	Not significant	Human gut	hypothetical protein	unknown function
vRhyme_unbinned_214__SRR9161506_348_fragment_2_104	0.650847	-2.23909e-07	0.00144269	0.729181	0.999406	FALSE	Not significant	Human gut	hypothetical protein	unknown function
vRhyme_unbinned_214__SRR9161506_348_fragment_2_105	45.6515	2.35112e-07	0.00144269	0.446489	0.999406	FALSE	Not significant	Human gut	terminase large subunit	head and packaging
vRhyme_unbinned_214__SRR9161509_749_1	24.3003	3.56542e-08	0.00144269	0.843657	0.999406	FALSE	Not significant	Human gut	integrase	integration and excision
vRhyme_unbinned_214__SRR9161509_749_14	11.5556	1.32271e-07	0.00144269	0.746037	0.999406	FALSE	Not significant	Human gut	hypothetical protein	unknown function
vRhyme_unbinned_214__SRR9161509_749_15	4.0892	2.15284e-07	0.00144269	0.683325	0.999406	FALSE	Not significant	Human gut	hypothetical protein	unknown function
vRhyme_unbinned_214__SRR9161509_749_16	1.30851	-3.16213e-07	0.00144269	0.341857	0.999406	FALSE	Not significant	Human gut	hypothetical protein	unknown function
vRhyme_unbinned_214__SRR9161509_749_19	20.2137	2.31674e-07	0.00144269	0.807165	0.999406	FALSE	Not significant	Human gut	DNA polymerase	DNA, RNA and nucleotide metabolism
vRhyme_unbinned_214__SRR9161509_749_20	4.41746	-2.9693e-08	0.00144269	0.854783	0.999406	FALSE	Not significant	Human gut	hypothetical protein	unknown function
vRhyme_unbinned_214__SRR9161509_749_21	5.25602	-1.30024e-07	0.00144269	0.765346	0.999406	FALSE	Not significant	Human gut	hypothetical protein	unknown function
vRhyme_unbinned_214__SRR9161509_749_22	4.22168	1.05323e-08	0.00144269	0.957876	0.999406	FALSE	Not significant	Human gut	hypothetical protein	unknown function
vRhyme_unbinned_214__SRR9161509_749_24	1.55377	-3.58006e-08	0.00144269	0.832144	0.999406	FALSE	Not significant	Human gut	hypothetical protein	unknown function
vRhyme_unbinned_214__SRR9161509_749_26	0.719093	5.32081e-09	0.00144269	0.797468	0.999406	FALSE	Not significant	Human gut	hypothetical protein	unknown function
vRhyme_unbinned_214__SRR9161509_749_3	1.21505	-1.68247e-07	0.00144269	0.577229	0.999406	FALSE	Not significant	Human gut	hypothetical protein	unknown function
vRhyme_unbinned_214__SRR9161509_749_31	9.2083	-1.69006e-07	0.00144269	0.65101	0.999406	FALSE	Not significant	Human gut	metallo-phosphoesterase	other
vRhyme_unbinned_214__SRR9161509_749_32	5.12068	-7.19299e-08	0.00144269	0.732541	0.999406	FALSE	Not significant	Human gut	hypothetical protein	unknown function
vRhyme_unbinned_214__SRR9161509_749_34	2.1995	-1.42257e-07	0.00144269	0.636102	0.999406	FALSE	Not significant	Human gut	hypothetical protein	unknown function
vRhyme_unbinned_214__SRR9161509_749_38	0.19645	-5.75911e-08	0.0014427	0.649046	0.999406	FALSE	Not significant	Human gut	hypothetical protein	unknown function
vRhyme_unbinned_214__SRR9161509_749_39	5.37517	-6.42591e-08	0.00144269	0.826274	0.999406	FALSE	Not significant	Human gut	hypothetical protein	unknown function
vRhyme_unbinned_215__SRR9161502_646_fragment_2_23	0.79662	-2.56301e-08	0.00144269	0.697544	0.999406	FALSE	Not significant	Human gut	hypothetical protein	unknown function
vRhyme_unbinned_215__SRR9161502_646_fragment_2_24	0.580762	-1.13877e-07	0.0014427	0.559095	0.999406	FALSE	Not significant	Human gut	hypothetical protein	unknown function
vRhyme_unbinned_215__SRR9161502_646_fragment_2_25	0.940019	-6.38794e-08	0.00144269	0.737977	0.999406	FALSE	Not significant	Human gut	holin	lysis
vRhyme_unbinned_215__SRR9161502_646_fragment_2_28	0.454984	8.16442e-08	0.0014427	0.39287	0.999406	FALSE	Not significant	Human gut	hypothetical protein	unknown function
vRhyme_unbinned_216__SRR9161502_646_fragment_1_2	3.14145	3.67795e-08	0.00144269	0.913766	0.999406	FALSE	Not significant	Human gut	hypothetical protein	unknown function
vRhyme_unbinned_216__SRR9161502_646_fragment_1_3	2.8498	9.66614e-08	0.00144269	0.941247	0.999406	FALSE	Not significant	Human gut	hypothetical protein	unknown function
vRhyme_unbinned_216__SRR9161502_646_fragment_1_5	15.9322	1.42701e-08	0.00144269	0.897081	0.999406	FALSE	Not significant	Human gut	hypothetical protein	unknown function
vRhyme_unbinned_216__SRR9161502_646_fragment_1_7	20.1232	1.8817e-07	0.00144269	0.827676	0.999406	FALSE	Not significant	Human gut	integrase	integration and excision
vRhyme_unbinned_216__SRR9161502_646_fragment_1_8	28.032	2.32998e-07	0.00144269	0.750335	0.999406	FALSE	Not significant	Human gut	integrase	integration and excision
vRhyme_unbinned_216__SRR9161506_1099_50	0.94628	6.9213e-08	0.00144269	0.919638	0.999406	FALSE	Not significant	Human gut	head closure Hc1	connector
vRhyme_unbinned_216__SRR9161509_734_44	0.838908	2.14705e-09	0.0014427	0.765102	0.999406	FALSE	Not significant	Human gut	hypothetical protein	unknown function
vRhyme_unbinned_216__SRR9161509_734_48	5.58098	4.18069e-08	0.0014427	0.848525	0.999406	FALSE	Not significant	Human gut	hypothetical protein	unknown function
vRhyme_unbinned_216__SRR9161509_734_49	3.38058	3.37697e-08	0.0014427	0.873284	0.999406	FALSE	Not significant	Human gut	hypothetical protein	unknown function
vRhyme_unbinned_218__SRR9161502_223_1	0.188371	-6.42794e-08	0.0014427	0.579317	0.999406	FALSE	Not significant	Human gut	hypothetical protein	unknown function
vRhyme_unbinned_218__SRR9161502_223_100	0.892226	-3.01623e-07	0.00144269	0.752778	0.999406	FALSE	Not significant	Human gut	hypothetical protein	unknown function
vRhyme_unbinned_218__SRR9161502_223_102	12.5562	7.08544e-08	0.00144269	0.995926	0.999485	FALSE	Not significant	Human gut	hypothetical protein	unknown function
vRhyme_unbinned_218__SRR9161502_223_12	15.8611	3.26082e-08	0.00144269	0.923574	0.999406	FALSE	Not significant	Human gut	hypothetical protein	unknown function
vRhyme_unbinned_218__SRR9161502_223_13	1.60925	-1.43291e-07	0.00144269	0.454446	0.999406	FALSE	Not significant	Human gut	hypothetical protein	unknown function
vRhyme_unbinned_218__SRR9161502_223_19	1.26839	-5.631e-08	0.00144269	0.621097	0.999406	FALSE	Not significant	Human gut	hypothetical protein	unknown function
vRhyme_unbinned_218__SRR9161502_223_2	16.8679	2.57743e-08	0.00144269	0.982245	0.999406	FALSE	Not significant	Human gut	hypothetical protein	unknown function
vRhyme_unbinned_218__SRR9161502_223_20	5.6512	5.41673e-08	0.00144269	0.875694	0.999406	FALSE	Not significant	Human gut	hypothetical protein	unknown function
vRhyme_unbinned_218__SRR9161502_223_22	27.6706	1.12852e-07	0.00144269	0.866916	0.999406	FALSE	Not significant	Human gut	hypothetical protein	unknown function
vRhyme_unbinned_218__SRR9161502_223_25	68.4246	1.94183e-07	0.00144269	0.737501	0.999406	FALSE	Not significant	Human gut	terminase large subunit	head and packaging
vRhyme_unbinned_218__SRR9161502_223_27	9.61363	8.33085e-08	0.00144269	0.92845	0.999406	FALSE	Not significant	Human gut	hypothetical protein	unknown function
vRhyme_unbinned_218__SRR9161502_223_28	51.6436	2.31952e-07	0.00144269	0.651249	0.999406	FALSE	Not significant	Human gut	major head protein	head and packaging
vRhyme_unbinned_218__SRR9161502_223_30	3.77824	8.16825e-08	0.00144269	0.982778	0.999406	FALSE	Not significant	Human gut	hypothetical protein	unknown function
vRhyme_unbinned_218__SRR9161502_223_33	16.6012	7.97891e-08	0.00144269	0.993665	0.999485	FALSE	Not significant	Human gut	hypothetical protein	unknown function
vRhyme_unbinned_218__SRR9161502_223_44	33.3657	7.69606e-08	0.00144269	0.987683	0.999406	FALSE	Not significant	Human gut	hypothetical protein	unknown function
vRhyme_unbinned_218__SRR9161502_223_49	4.03586	-4.72253e-09	0.00144269	0.874379	0.999406	FALSE	Not significant	Human gut	Reverse transcriptase	DNA, RNA and nucleotide metabolism
vRhyme_unbinned_218__SRR9161502_223_51	10.7862	1.16868e-07	0.00144269	0.80054	0.999406	FALSE	Not significant	Human gut	hypothetical protein	unknown function
vRhyme_unbinned_218__SRR9161502_223_53	25.9847	4.47875e-08	0.00144269	0.968408	0.999406	FALSE	Not significant	Human gut	hypothetical protein	unknown function
vRhyme_unbinned_218__SRR9161502_223_54	1.29954	-9.22561e-08	0.0014427	0.550869	0.999406	FALSE	Not significant	Human gut	hypothetical protein	unknown function
vRhyme_unbinned_218__SRR9161502_223_57	17.1844	1.34233e-07	0.00144269	0.900842	0.999406	FALSE	Not significant	Human gut	hypothetical protein	unknown function
vRhyme_unbinned_218__SRR9161502_223_60	0.529843	-2.10194e-07	0.0014427	0.330596	0.999406	FALSE	Not significant	Human gut	hypothetical protein	unknown function
vRhyme_unbinned_218__SRR9161502_223_66	19.6542	2.81237e-08	0.00144269	0.931499	0.999406	FALSE	Not significant	Human gut	tRNA splicing ligase	DNA, RNA and nucleotide metabolism
vRhyme_unbinned_218__SRR9161502_223_67	0.736233	-1.02394e-07	0.0014427	0.407104	0.999406	FALSE	Not significant	Human gut	hypothetical protein	unknown function
vRhyme_unbinned_218__SRR9161502_223_72	16.1974	4.34434e-08	0.00144269	0.986726	0.999406	FALSE	Not significant	Human gut	radical SAM domain protein	other
vRhyme_unbinned_218__SRR9161502_223_73	2.61389	1.09296e-07	0.00144269	0.62479	0.999406	FALSE	Not significant	Human gut	hypothetical protein	unknown function
vRhyme_unbinned_218__SRR9161502_223_76	0.141278	-5.92986e-08	0.0014427	0.58003	0.999406	FALSE	Not significant	Human gut	NA	unknown function
vRhyme_unbinned_218__SRR9161502_223_78	0.84316	-1.26492e-07	0.0014427	0.498904	0.999406	FALSE	Not significant	Human gut	hypothetical protein	unknown function
vRhyme_unbinned_218__SRR9161502_223_79	4.44289	1.83256e-07	0.00144269	0.919985	0.999406	FALSE	Not significant	Human gut	hypothetical protein	unknown function
vRhyme_unbinned_218__SRR9161502_223_80	0.170585	-6.37733e-08	0.0014427	0.61291	0.999406	FALSE	Not significant	Human gut	hypothetical protein	unknown function
vRhyme_unbinned_218__SRR9161502_223_81	11.1408	7.14011e-08	0.00144269	0.991985	0.999406	FALSE	Not significant	Human gut	hypothetical protein	unknown function
vRhyme_unbinned_218__SRR9161502_223_82	9.2834	1.61815e-07	0.00144269	0.803067	0.999406	FALSE	Not significant	Human gut	hypothetical protein	unknown function
vRhyme_unbinned_218__SRR9161502_223_84	5.89555	5.35064e-08	0.00144269	0.971866	0.999406	FALSE	Not significant	Human gut	hypothetical protein	unknown function
vRhyme_unbinned_218__SRR9161502_223_87	1.16185	-8.78788e-08	0.00144269	0.647539	0.999406	FALSE	Not significant	Human gut	endonuclease	DNA, RNA and nucleotide metabolism
vRhyme_unbinned_218__SRR9161502_223_89	0.377393	-1.01273e-07	0.0014427	0.501016	0.999406	FALSE	Not significant	Human gut	hypothetical protein	unknown function
vRhyme_unbinned_218__SRR9161502_223_90	7.90906	-1.2406e-08	0.00144269	0.767149	0.999406	FALSE	Not significant	Human gut	hypothetical protein	unknown function
vRhyme_unbinned_218__SRR9161502_223_97	21.5148	1.15131e-07	0.00144269	0.895186	0.999406	FALSE	Not significant	Human gut	RecT-like ssDNA annealing protein	DNA, RNA and nucleotide metabolism
vRhyme_unbinned_219__SRR9161502_1913_6	11.7932	7.24285e-08	0.0014427	0.987121	0.999406	FALSE	Not significant	Human gut	hypothetical protein	unknown function
vRhyme_unbinned_219__SRR9161502_1913_7	5.59395	7.60136e-09	0.00144269	0.814526	0.999406	FALSE	Not significant	Human gut	DNA repair protein	DNA, RNA and nucleotide metabolism
vRhyme_unbinned_219__SRR9161502_1913_9	6.67199	5.44217e-08	0.00144269	0.913306	0.999406	FALSE	Not significant	Human gut	hypothetical protein	unknown function
vRhyme_unbinned_22__SRR9161502_338_fragment_1_8	24.8021	1.9438e-07	0.00144269	0.787819	0.999406	FALSE	Not significant	Human gut	hypothetical protein	unknown function
vRhyme_unbinned_22__SRR9161505_1_fragment_6_214	59.1754	1.39702e-07	0.00144269	0.838693	0.999406	FALSE	Not significant	Human gut	hypothetical protein	unknown function
vRhyme_unbinned_22__SRR9161505_1_fragment_6_216	6.70538	-9.49363e-08	0.00144269	0.725614	0.999406	FALSE	Not significant	Human gut	hypothetical protein	unknown function
vRhyme_unbinned_22__SRR9161505_1_fragment_6_219	13.0306	-1.83106e-08	0.00144269	0.705132	0.999406	FALSE	Not significant	Human gut	DnaD-like helicase loader	DNA, RNA and nucleotide metabolism
vRhyme_unbinned_22__SRR9161505_1_fragment_6_221	34.8228	9.57205e-11	0.00144269	0.718279	0.999406	FALSE	Not significant	Human gut	ParB-like partition protein	DNA, RNA and nucleotide metabolism
vRhyme_unbinned_22__SRR9161505_1_fragment_6_223	4.59705	-4.97599e-09	0.00144269	0.798819	0.999406	FALSE	Not significant	Human gut	hypothetical protein	unknown function
vRhyme_unbinned_22__SRR9161509_2740_12	0.163692	-2.86345e-08	0.0014427	0.689339	0.999406	FALSE	Not significant	Human gut	antitoxin from a toxin-antitoxin system	moron, auxiliary metabolic gene and host takeover
vRhyme_unbinned_22__SRR9161509_2740_2	6.48741	1.27476e-07	0.00144269	0.904305	0.999406	FALSE	Not significant	Human gut	portal protein	head and packaging
vRhyme_unbinned_22__SRR9161509_2740_3	5.06425	1.84644e-07	0.00144269	0.713028	0.999406	FALSE	Not significant	Human gut	terminase large subunit	head and packaging
vRhyme_unbinned_22__SRR9161509_2740_4	1.98538	3.44992e-07	0.00144269	0.769603	0.999406	FALSE	Not significant	Human gut	terminase small subunit	head and packaging
vRhyme_unbinned_22__SRR9161509_2740_6	1.45121	8.82669e-08	0.00144269	0.992091	0.999406	FALSE	Not significant	Human gut	terminase small subunit	head and packaging
vRhyme_unbinned_22__SRR9161509_2740_8	0.656782	2.21803e-08	0.00144269	0.877098	0.999406	FALSE	Not significant	Human gut	hypothetical protein	unknown function
vRhyme_unbinned_22__SRR9161510_106_14	1207.95	1.94845e-07	0.0014427	0.751381	0.999406	FALSE	Not significant	Human gut	terminase large subunit	head and packaging
vRhyme_unbinned_22__SRR9161510_106_24	34.812	-1.47902e-08	0.0014427	0.611961	0.999406	FALSE	Not significant	Human gut	hypothetical protein	unknown function
vRhyme_unbinned_22__SRR9161510_106_29	0.0375277	-8.24878e-08	0.0014427	0.6223	0.999406	FALSE	Not significant	Human gut	hypothetical protein	unknown function
vRhyme_unbinned_22__SRR9161510_106_41	51.5344	1.00457e-07	0.00144269	0.7647	0.999406	FALSE	Not significant	Human gut	hypothetical protein	unknown function
vRhyme_unbinned_22__SRR9161510_106_5	4.84578	-6.66507e-09	0.0014427	0.630246	0.999406	FALSE	Not significant	Human gut	hypothetical protein	unknown function
vRhyme_unbinned_22__SRR9162900_689_3	194.315	-2.04457e-07	0.00144269	0.761548	0.999406	FALSE	Not significant	Human gut	hypothetical protein	unknown function
vRhyme_unbinned_22__SRR9162900_689_4	58.6629	2.89311e-07	0.00144269	0.624703	0.999406	FALSE	Not significant	Human gut	hypothetical protein	unknown function
vRhyme_unbinned_22__SRR9162900_689_6	58.8107	1.88513e-07	0.00144269	0.78337	0.999406	FALSE	Not significant	Human gut	hypothetical protein	unknown function
vRhyme_unbinned_22__SRR9162901_259_12	2.80054	2.176e-09	0.0014427	0.728397	0.999406	FALSE	Not significant	Human gut	hypothetical protein	unknown function
vRhyme_unbinned_22__SRR9162901_259_19	0.859171	-2.53351e-08	0.0014427	0.689395	0.999406	FALSE	Not significant	Human gut	hypothetical protein	unknown function
vRhyme_unbinned_22__SRR9162901_259_20	14.8323	-1.43816e-05	0.00144273	0.850997	0.999406	FALSE	Not significant	Human gut	hypothetical protein	unknown function
vRhyme_unbinned_22__SRR9162904_129_1	60.2642	-1.10546e-07	0.00144269	0.65972	0.999406	FALSE	Not significant	Human gut	hypothetical protein	unknown function
vRhyme_unbinned_22__SRR9162904_129_11	32.052	-3.98786e-08	0.00144269	0.750885	0.999406	FALSE	Not significant	Human gut	hypothetical protein	unknown function
vRhyme_unbinned_22__SRR9162904_129_14	72.9264	-4.39179e-08	0.00144269	0.750393	0.999406	FALSE	Not significant	Human gut	baseplate hub	tail
vRhyme_unbinned_22__SRR9162904_129_15	52.6917	-5.02149e-08	0.00144269	0.751036	0.999406	FALSE	Not significant	Human gut	hypothetical protein	unknown function
vRhyme_unbinned_22__SRR9162904_129_17	5.06375	-5.83481e-08	0.00144269	0.53665	0.999406	FALSE	Not significant	Human gut	hypothetical protein	unknown function
vRhyme_unbinned_22__SRR9162904_129_19	106.553	4.36703e-08	0.00144269	0.883781	0.999406	FALSE	Not significant	Human gut	tail sheath	tail
vRhyme_unbinned_22__SRR9162904_129_4	738.026	7.93537e-09	0.00144269	0.978593	0.999406	FALSE	Not significant	Human gut	hypothetical protein	unknown function
vRhyme_unbinned_22__SRR9162905_3_fragment_4_103	7.15897	-1.83135e-06	0.0014427	0.782151	0.999406	FALSE	Not significant	Human gut	major head protein	head and packaging
vRhyme_unbinned_22__SRR9162905_3_fragment_4_105	0.35411	-3.6111e-08	0.0014427	0.696017	0.999406	FALSE	Not significant	Human gut	hypothetical protein	unknown function
vRhyme_unbinned_22__SRR9162905_3_fragment_4_110	0.983885	1.26343e-07	0.0014427	0.683522	0.999406	FALSE	Not significant	Human gut	tail protein	tail
vRhyme_unbinned_22__SRR9162905_3_fragment_4_70	5.50638	-1.0115e-07	0.0014427	0.711826	0.999406	FALSE	Not significant	Human gut	integrase	integration and excision
vRhyme_unbinned_22__SRR9162905_3_fragment_4_73	0.598675	-1.17425e-07	0.0014427	0.630431	0.999406	FALSE	Not significant	Human gut	hypothetical protein	unknown function
vRhyme_unbinned_22__SRR9162905_3_fragment_4_78	4.06015	1.55482e-08	0.0014427	0.802256	0.999406	FALSE	Not significant	Human gut	replisome organizer	DNA, RNA and nucleotide metabolism
vRhyme_unbinned_22__SRR9162905_3_fragment_4_83	1.39346	-7.46137e-08	0.0014427	0.672432	0.999406	FALSE	Not significant	Human gut	nucleoside triphosphate pyrophosphohydrolase	other
vRhyme_unbinned_22__SRR9162905_3_fragment_4_85	0.45692	-6.70176e-08	0.0014427	0.622998	0.999406	FALSE	Not significant	Human gut	hypothetical protein	unknown function
vRhyme_unbinned_22__SRR9162905_3_fragment_4_86	0.83484	-5.26752e-08	0.0014427	0.645599	0.999406	FALSE	Not significant	Human gut	hypothetical protein	unknown function
vRhyme_unbinned_22__SRR9162905_3_fragment_4_87	0.543486	-5.50305e-08	0.0014427	0.638046	0.999406	FALSE	Not significant	Human gut	hypothetical protein	unknown function
vRhyme_unbinned_22__SRR9162905_3_fragment_4_88	3.89549	-3.50414e-08	0.0014427	0.692479	0.999406	FALSE	Not significant	Human gut	integrase	integration and excision
vRhyme_unbinned_22__SRR9162905_3_fragment_4_89	1.08614	-2.31745e-06	0.0014427	0.686778	0.999406	FALSE	Not significant	Human gut	hypothetical protein	unknown function
vRhyme_unbinned_22__SRR9162905_3_fragment_4_90	0.81103	-4.90556e-08	0.0014427	0.661481	0.999406	FALSE	Not significant	Human gut	hypothetical protein	unknown function
vRhyme_unbinned_22__SRR9162905_3_fragment_4_92	0.472609	-5.53265e-08	0.0014427	0.635957	0.999406	FALSE	Not significant	Human gut	hypothetical protein	unknown function
vRhyme_unbinned_22__SRR9162905_3_fragment_4_93	0.732585	-5.1552e-08	0.0014427	0.630812	0.999406	FALSE	Not significant	Human gut	hypothetical protein	unknown function
vRhyme_unbinned_22__SRR9162905_3_fragment_4_95	0.826719	-4.60877e-08	0.0014427	0.666015	0.999406	FALSE	Not significant	Human gut	hypothetical protein	unknown function
vRhyme_unbinned_22__SRR9162905_3_fragment_4_96	0.889752	-4.84989e-08	0.0014427	0.662828	0.999406	FALSE	Not significant	Human gut	hypothetical protein	unknown function
vRhyme_unbinned_22__SRR9162905_3_fragment_4_98	2.18068	-4.2492e-08	0.0014427	0.673647	0.999406	FALSE	Not significant	Human gut	HNH endonuclease	DNA, RNA and nucleotide metabolism
vRhyme_unbinned_22__SRR9162906_288_14	3.97553	2.03759e-06	0.0014427	0.290918	0.999406	FALSE	Not significant	Human gut	hypothetical protein	unknown function
vRhyme_unbinned_22__SRR9162906_288_22	2.59693	-1.61796e-07	0.00144269	0.429258	0.999406	FALSE	Not significant	Human gut	hypothetical protein	unknown function
vRhyme_unbinned_22__SRR9162906_288_25	90.3371	1.75606e-07	0.00144269	0.707015	0.999406	FALSE	Not significant	Human gut	hypothetical protein	unknown function
vRhyme_unbinned_22__SRR9162906_288_9	12.9258	-8.23036e-08	0.00144269	0.490045	0.999406	FALSE	Not significant	Human gut	transcriptional regulator	transcription regulation
vRhyme_unbinned_22__SRR9162908_512_15	20.9883	1.51634e-08	0.00144269	0.732406	0.999406	FALSE	Not significant	Human gut	ATPase	other
vRhyme_unbinned_22__SRR9162908_512_16	55.3011	9.57116e-08	0.00144269	0.970285	0.999406	FALSE	Not significant	Human gut	DNA transposition protein	integration and excision
vRhyme_unbinned_22__SRR9162908_512_18	1.93241	-1.77102e-07	0.0014427	0.379638	0.999406	FALSE	Not significant	Human gut	hypothetical protein	unknown function
vRhyme_unbinned_22__SRR9162908_512_2	43.0749	4.80044e-07	0.00144269	0.402969	0.999406	FALSE	Not significant	Human gut	major head protein	head and packaging
vRhyme_unbinned_22__SRR9162908_512_8	185.538	6.85377e-07	0.00144269	0.343212	0.999406	FALSE	Not significant	Human gut	minor head protein and DNA pilot	head and packaging
vRhyme_unbinned_220__SRR9161502_9_fragment_8_230	3.55302	6.88358e-08	0.00144269	0.997293	0.999485	FALSE	Not significant	Human gut	hypothetical protein	unknown function
vRhyme_unbinned_220__SRR9161502_9_fragment_8_233	8.3073	1.97867e-08	0.00144269	0.850694	0.999406	FALSE	Not significant	Human gut	hypothetical protein	unknown function
vRhyme_unbinned_220__SRR9161502_9_fragment_8_236	15.5291	5.11216e-08	0.00144269	0.850329	0.999406	FALSE	Not significant	Human gut	hypothetical protein	unknown function
vRhyme_unbinned_220__SRR9161506_3656_11	12.9538	1.88499e-07	0.00144269	0.927596	0.999406	FALSE	Not significant	Human gut	hypothetical protein	unknown function
vRhyme_unbinned_220__SRR9161506_3656_2	0.775679	-1.86452e-08	0.00144269	0.508542	0.999406	FALSE	Not significant	Human gut	hypothetical protein	unknown function
vRhyme_unbinned_220__SRR9161506_3656_3	10.7785	7.67661e-08	0.00144269	0.780584	0.999406	FALSE	Not significant	Human gut	hypothetical protein	unknown function
vRhyme_unbinned_220__SRR9161506_3656_5	7.99155	2.94861e-07	0.00144269	0.77066	0.999406	FALSE	Not significant	Human gut	hypothetical protein	unknown function
vRhyme_unbinned_220__SRR9161506_3656_9	11.634	3.13518e-07	0.00144269	0.682642	0.999406	FALSE	Not significant	Human gut	hypothetical protein	unknown function
vRhyme_unbinned_220__SRR9161509_102_fragment_1_5	19.1563	1.18995e-07	0.00144269	0.951636	0.999406	FALSE	Not significant	Human gut	DNA helicase	DNA, RNA and nucleotide metabolism
vRhyme_unbinned_220__SRR9161509_102_fragment_1_6	0.67751	-1.14335e-07	0.00144269	0.518454	0.999406	FALSE	Not significant	Human gut	hypothetical protein	unknown function
vRhyme_unbinned_220__SRR9161509_102_fragment_1_7	17.4955	2.55394e-07	0.00144269	0.621729	0.999406	FALSE	Not significant	Human gut	hypothetical protein	unknown function
vRhyme_unbinned_226__SRR9161506_2364_18	0.77074	-2.29639e-07	0.0014427	0.448177	0.999406	FALSE	Not significant	Human gut	hypothetical protein	unknown function
vRhyme_unbinned_226__SRR9161506_2364_2	17.8893	4.32093e-07	0.00144269	0.571225	0.999406	FALSE	Not significant	Human gut	hypothetical protein	unknown function
vRhyme_unbinned_226__SRR9161506_2364_3	2.64981	-1.4495e-07	0.00144269	0.580095	0.999406	FALSE	Not significant	Human gut	hypothetical protein	unknown function
vRhyme_unbinned_227__SRR9161502_1027_fragment_1_1	5.5731	1.96822e-08	0.00144269	0.864673	0.999406	FALSE	Not significant	Human gut	DNA methyltransferase	other
vRhyme_unbinned_227__SRR9161502_1027_fragment_1_10	0.274304	2.09421e-08	0.0014427	0.771546	0.999406	FALSE	Not significant	Human gut	hypothetical protein	unknown function
vRhyme_unbinned_227__SRR9161502_1027_fragment_1_11	14.0694	-9.56738e-08	0.00144269	0.72038	0.999406	FALSE	Not significant	Human gut	DNA methyltransferase	other
vRhyme_unbinned_227__SRR9161502_1027_fragment_1_4	30.6453	2.46904e-07	0.00144269	0.80479	0.999406	FALSE	Not significant	Human gut	hypothetical protein	unknown function
vRhyme_unbinned_227__SRR9161502_1027_fragment_1_6	0.488258	-3.09167e-08	0.0014427	0.686635	0.999406	FALSE	Not significant	Human gut	hypothetical protein	unknown function
vRhyme_unbinned_227__SRR9161502_1027_fragment_1_8	0.978517	9.95389e-08	0.0014427	0.967998	0.999406	FALSE	Not significant	Human gut	hypothetical protein	unknown function
vRhyme_unbinned_227__SRR9161509_673_1	5.83215	-3.24432e-09	0.0014427	0.727249	0.999406	FALSE	Not significant	Human gut	anti-repressor	transcription regulation
vRhyme_unbinned_227__SRR9161509_673_10	0.0477444	-5.29983e-08	0.0014427	0.582726	0.999406	FALSE	Not significant	Human gut	hypothetical protein	unknown function
vRhyme_unbinned_227__SRR9161509_673_12	1.15187	-5.57583e-08	0.0014427	0.675543	0.999406	FALSE	Not significant	Human gut	hypothetical protein	unknown function
vRhyme_unbinned_227__SRR9161509_673_14	0.186013	-1.70294e-08	0.0014427	0.700389	0.999406	FALSE	Not significant	Human gut	hypothetical protein	unknown function
vRhyme_unbinned_227__SRR9161509_673_15	0.143233	-5.26309e-08	0.0014427	0.576968	0.999406	FALSE	Not significant	Human gut	hypothetical protein	unknown function
vRhyme_unbinned_227__SRR9161509_673_16	0.0477444	-5.29983e-08	0.0014427	0.582726	0.999406	FALSE	Not significant	Human gut	hypothetical protein	unknown function
vRhyme_unbinned_227__SRR9161509_673_18	12.0435	3.56494e-08	0.0014427	0.72807	0.999406	FALSE	Not significant	Human gut	anti-repressor	transcription regulation
vRhyme_unbinned_227__SRR9161509_673_20	1.46224	-1.74546e-08	0.0014427	0.699212	0.999406	FALSE	Not significant	Human gut	hypothetical protein	unknown function
vRhyme_unbinned_227__SRR9161509_673_21	12.3598	2.38491e-08	0.00144269	0.711868	0.999406	FALSE	Not significant	Human gut	hypothetical protein	unknown function
vRhyme_unbinned_227__SRR9161509_673_25	0.334211	-7.51595e-08	0.0014427	0.575194	0.999406	FALSE	Not significant	Human gut	hypothetical protein	unknown function
vRhyme_unbinned_227__SRR9161509_673_29	3.83173	-5.80551e-10	0.0014427	0.728212	0.999406	FALSE	Not significant	Human gut	hypothetical protein	unknown function
vRhyme_unbinned_227__SRR9161509_673_32	19.724	3.72534e-08	0.0014427	0.721745	0.999406	FALSE	Not significant	Human gut	ERCC4-type nuclease	DNA, RNA and nucleotide metabolism
vRhyme_unbinned_227__SRR9161509_673_34	10.8189	1.76927e-08	0.0014427	0.745889	0.999406	FALSE	Not significant	Human gut	DnaB-like replicative helicase	DNA, RNA and nucleotide metabolism
vRhyme_unbinned_227__SRR9161509_673_37	1.89544	-4.18619e-08	0.00144269	0.632169	0.999406	FALSE	Not significant	Human gut	hypothetical protein	unknown function
vRhyme_unbinned_227__SRR9161509_673_40	1.66817	-1.07213e-08	0.0014427	0.720424	0.999406	FALSE	Not significant	Human gut	hypothetical protein	unknown function
vRhyme_unbinned_227__SRR9161509_673_41	1.81538	-5.71043e-09	0.0014427	0.717459	0.999406	FALSE	Not significant	Human gut	hypothetical protein	unknown function
vRhyme_unbinned_227__SRR9161509_673_42	2.36938	-3.50236e-08	0.0014427	0.667374	0.999406	FALSE	Not significant	Human gut	hypothetical protein	unknown function
vRhyme_unbinned_227__SRR9161509_673_44	1.69441	2.91393e-08	0.0014427	0.831981	0.999406	FALSE	Not significant	Human gut	hypothetical protein	unknown function
vRhyme_unbinned_227__SRR9161509_673_46	5.23231	5.75906e-07	0.0014427	0.724922	0.999406	FALSE	Not significant	Human gut	hypothetical protein	unknown function
vRhyme_unbinned_227__SRR9161509_673_47	0.012932	1.75251e-08	0.0014427	0.723657	0.999406	FALSE	Not significant	Human gut	hypothetical protein	unknown function
vRhyme_unbinned_227__SRR9161509_673_49	10.5762	1.33695e-08	0.0014427	0.74077	0.999406	FALSE	Not significant	Human gut	DNA helicase	DNA, RNA and nucleotide metabolism
vRhyme_unbinned_227__SRR9161509_673_5	1.89101	6.96511e-09	0.0014427	0.738404	0.999406	FALSE	Not significant	Human gut	hypothetical protein	unknown function
vRhyme_unbinned_227__SRR9161509_673_50	6.81198	3.93417e-09	0.0014427	0.729487	0.999406	FALSE	Not significant	Human gut	DNA methyltransferase	other
vRhyme_unbinned_227__SRR9161509_673_57	0.180761	-7.33106e-08	0.0014427	0.549672	0.999406	FALSE	Not significant	Human gut	hypothetical protein	unknown function
vRhyme_unbinned_227__SRR9161509_673_6	27.3312	1.54294e-08	0.0014427	0.729623	0.999406	FALSE	Not significant	Human gut	hypothetical protein	unknown function
vRhyme_unbinned_227__SRR9161509_673_61	6.72949	-3.49625e-09	0.00144269	0.677526	0.999406	FALSE	Not significant	Human gut	hypothetical protein	unknown function
vRhyme_unbinned_227__SRR9161509_673_7	0.238722	-6.02852e-08	0.0014427	0.575733	0.999406	FALSE	Not significant	Human gut	hypothetical protein	unknown function
vRhyme_unbinned_227__SRR9161509_673_8	28.4353	4.86018e-08	0.0014427	0.733698	0.999406	FALSE	Not significant	Human gut	hypothetical protein	unknown function
vRhyme_unbinned_227__SRR9161509_673_9	2.41817	-3.36154e-08	0.0014427	0.700604	0.999406	FALSE	Not significant	Human gut	hypothetical protein	unknown function
vRhyme_unbinned_228__SRR9161509_2452_13	21.8975	4.57783e-07	0.00144269	0.484489	0.999406	FALSE	Not significant	Human gut	baseplate hub	tail
vRhyme_unbinned_228__SRR9161509_2452_2	58.1276	5.07781e-07	0.00144269	0.508988	0.999406	FALSE	Not significant	Human gut	Reverse transcriptase	DNA, RNA and nucleotide metabolism
vRhyme_unbinned_229__SRR9161502_1361_6	0.329574	-5.09581e-08	0.0014427	0.668717	0.999406	FALSE	Not significant	Human gut	hypothetical protein	unknown function
vRhyme_unbinned_229__SRR9161502_1361_9	5.26064	-1.88296e-08	0.0014427	0.701534	0.999406	FALSE	Not significant	Human gut	hypothetical protein	unknown function
vRhyme_unbinned_23__SRR9161500_524_10	166.787	1.50643e-07	0.0014427	0.858327	0.999406	FALSE	Not significant	Human gut	portal protein	head and packaging
vRhyme_unbinned_23__SRR9161500_524_4	36.6512	5.9476e-08	0.0014427	0.842166	0.999406	FALSE	Not significant	Human gut	hypothetical protein	unknown function
vRhyme_unbinned_23__SRR9161504_264_fragment_1_34	0.615188	6.17692e-08	0.0014427	0.8948	0.999406	FALSE	Not significant	Human gut	hypothetical protein	unknown function
vRhyme_unbinned_23__SRR9161505_1_fragment_2_18	8.01611	1.26086e-08	0.00144269	0.910115	0.999406	FALSE	Not significant	Human gut	hypothetical protein	unknown function
vRhyme_unbinned_23__SRR9161505_1_fragment_2_20	68.4334	-4.49095e-08	0.00144269	0.683662	0.999406	FALSE	Not significant	Human gut	helicase	DNA, RNA and nucleotide metabolism
vRhyme_unbinned_23__SRR9161505_1_fragment_2_21	11.942	-5.58098e-08	0.00144269	0.649983	0.999406	FALSE	Not significant	Human gut	hypothetical protein	unknown function
vRhyme_unbinned_23__SRR9161505_1_fragment_2_22	1.06787	-1.06023e-07	0.00144269	0.62839	0.999406	FALSE	Not significant	Human gut	hypothetical protein	unknown function
vRhyme_unbinned_23__SRR9161505_1_fragment_2_23	8.27317	2.53108e-08	0.00144269	0.86032	0.999406	FALSE	Not significant	Human gut	hypothetical protein	unknown function
vRhyme_unbinned_23__SRR9161505_1_fragment_2_24	17.1385	1.22965e-07	0.00144269	0.917253	0.999406	FALSE	Not significant	Human gut	hypothetical protein	unknown function
vRhyme_unbinned_23__SRR9161505_1_fragment_2_25	25.7371	8.25409e-08	0.00144269	0.998235	0.999485	FALSE	Not significant	Human gut	hypothetical protein	unknown function
vRhyme_unbinned_23__SRR9161505_1_fragment_2_28	14.0173	-7.8238e-08	0.00144269	0.605976	0.999406	FALSE	Not significant	Human gut	hypothetical protein	unknown function
vRhyme_unbinned_23__SRR9161505_1_fragment_2_31	10.9501	-8.60955e-08	0.00144269	0.513087	0.999406	FALSE	Not significant	Human gut	hypothetical protein	unknown function
vRhyme_unbinned_23__SRR9161505_1_fragment_2_32	10.1666	3.94729e-08	0.00144269	0.933548	0.999406	FALSE	Not significant	Human gut	RNA polymerase sigma factor	transcription regulation
vRhyme_unbinned_23__SRR9161505_1_fragment_2_33	4.13101	-4.25648e-08	0.00144269	0.79647	0.999406	FALSE	Not significant	Human gut	hypothetical protein	unknown function
vRhyme_unbinned_23__SRR9161507_31_fragment_4_139	11.0628	-2.541e-08	0.00144269	0.713936	0.999406	FALSE	Not significant	Human gut	hypothetical protein	unknown function
vRhyme_unbinned_23__SRR9161507_31_fragment_4_142	69.1892	7.22177e-07	0.00144269	0.192524	0.999406	FALSE	Not significant	Human gut	hypothetical protein	unknown function
vRhyme_unbinned_23__SRR9161507_31_fragment_4_144	34.0749	2.45734e-07	0.00144269	0.522977	0.999406	FALSE	Not significant	Human gut	hypothetical protein	unknown function
vRhyme_unbinned_23__SRR9161507_31_fragment_4_148	50.9458	3.12952e-07	0.00144269	0.506068	0.999406	FALSE	Not significant	Human gut	hypothetical protein	unknown function
vRhyme_unbinned_23__SRR9162901_396_11	5.30244	2.44952e-08	0.0014427	0.821887	0.999406	FALSE	Not significant	Human gut	hypothetical protein	unknown function
vRhyme_unbinned_23__SRR9162901_396_2	4.26004	-5.29185e-09	0.0014427	0.712639	0.999406	FALSE	Not significant	Human gut	hypothetical protein	unknown function
vRhyme_unbinned_23__SRR9162901_396_4	14.4859	1.04408e-09	0.0014427	0.719617	0.999406	FALSE	Not significant	Human gut	hypothetical protein	unknown function
vRhyme_unbinned_23__SRR9162901_396_5	16.9809	-1.0304e-08	0.0014427	0.717095	0.999406	FALSE	Not significant	Human gut	hypothetical protein	unknown function
vRhyme_unbinned_23__SRR9162901_396_7	1.636	-2.89636e-08	0.0014427	0.684108	0.999406	FALSE	Not significant	Human gut	hypothetical protein	unknown function
vRhyme_unbinned_23__SRR9162901_396_8	14.8155	-1.52193e-08	0.0014427	0.718239	0.999406	FALSE	Not significant	Human gut	hypothetical protein	unknown function
vRhyme_unbinned_23__SRR9162901_396_9	30.5488	-5.62021e-09	0.0014427	0.719096	0.999406	FALSE	Not significant	Human gut	DNA polymerase	DNA, RNA and nucleotide metabolism
vRhyme_unbinned_23__SRR9162903_88_10	16.3081	-1.43864e-08	0.0014427	0.736946	0.999406	FALSE	Not significant	Human gut	distal tail protein Dit	tail
vRhyme_unbinned_23__SRR9162903_88_15	2.9824	-2.23771e-08	0.0014427	0.657076	0.999406	FALSE	Not significant	Human gut	tail terminator	connector
vRhyme_unbinned_23__SRR9162903_88_20	23.5775	1.28493e-08	0.0014427	0.721608	0.999406	FALSE	Not significant	Human gut	head maturation protease	head and packaging
vRhyme_unbinned_23__SRR9162903_88_21	51.6372	-5.93355e-08	0.0014427	0.504618	0.999406	FALSE	Not significant	Human gut	portal protein	head and packaging
vRhyme_unbinned_23__SRR9162903_88_23	39.8292	-8.11669e-09	0.0014427	0.668287	0.999406	FALSE	Not significant	Human gut	terminase small subunit	head and packaging
vRhyme_unbinned_23__SRR9162903_88_26	11.9177	5.28269e-08	0.0014427	0.932562	0.999406	FALSE	Not significant	Human gut	hypothetical protein	unknown function
vRhyme_unbinned_23__SRR9162903_88_28	8.38569	-2.98481e-08	0.0014427	0.637779	0.999406	FALSE	Not significant	Human gut	hypothetical protein	unknown function
vRhyme_unbinned_23__SRR9162903_88_3	7.22262	6.00032e-08	0.0014427	0.903917	0.999406	FALSE	Not significant	Human gut	hemolysin	other
vRhyme_unbinned_23__SRR9162903_88_40	8.57877	-3.84022e-09	0.0014427	0.741089	0.999406	FALSE	Not significant	Human gut	hypothetical protein	unknown function
vRhyme_unbinned_23__SRR9162903_88_43	3.46807	-2.2615e-08	0.0014427	0.640796	0.999406	FALSE	Not significant	Human gut	hypothetical protein	unknown function
vRhyme_unbinned_23__SRR9162903_88_44	0.496267	-6.22741e-08	0.0014427	0.562976	0.999406	FALSE	Not significant	Human gut	hypothetical protein	unknown function
vRhyme_unbinned_23__SRR9162903_88_46	0.212686	-6.53701e-08	0.0014427	0.565345	0.999406	FALSE	Not significant	Human gut	hypothetical protein	unknown function
vRhyme_unbinned_23__SRR9162903_88_50	0.756046	-1.03133e-07	0.0014427	0.485846	0.999406	FALSE	Not significant	Human gut	hypothetical protein	unknown function
vRhyme_unbinned_23__SRR9162905_33_15	72.3645	-4.20198e-07	0.00144269	0.842065	0.999406	FALSE	Not significant	Human gut	hypothetical protein	unknown function
vRhyme_unbinned_23__SRR9162905_33_18	29.1929	-2.79217e-07	0.00144269	0.455826	0.999406	FALSE	Not significant	Human gut	hypothetical protein	unknown function
vRhyme_unbinned_23__SRR9162905_33_2	24.079	-2.25455e-07	0.00144269	0.318141	0.999406	FALSE	Not significant	Human gut	hypothetical protein	unknown function
vRhyme_unbinned_23__SRR9162905_33_23	59.7498	-2.52897e-07	0.00144269	0.351792	0.999406	FALSE	Not significant	Human gut	hypothetical protein	unknown function
vRhyme_unbinned_23__SRR9162905_33_25	139.174	-1.10026e-07	0.00144269	0.59856	0.999406	FALSE	Not significant	Human gut	peptidase	other
vRhyme_unbinned_23__SRR9162905_33_26	166.204	-2.24904e-08	0.00144269	0.862203	0.999406	FALSE	Not significant	Human gut	hypothetical protein	unknown function
vRhyme_unbinned_23__SRR9162905_33_3	14.61	-8.46114e-08	0.00144269	0.561958	0.999406	FALSE	Not significant	Human gut	hypothetical protein	unknown function
vRhyme_unbinned_23__SRR9162905_33_32	164.851	8.63676e-08	0.00144269	0.872526	0.999406	FALSE	Not significant	Human gut	hypothetical protein	unknown function
vRhyme_unbinned_23__SRR9162906_128_fragment_1_23	8.36328	-7.92143e-07	0.00144269	0.196734	0.999406	FALSE	Not significant	Human gut	hypothetical protein	unknown function
vRhyme_unbinned_23__SRR9162906_128_fragment_1_25	3.33676	-4.79441e-07	0.00144269	0.116419	0.999406	FALSE	Not significant	Human gut	hypothetical protein	unknown function
vRhyme_unbinned_23__SRR9162906_128_fragment_1_26	7.1385	-3.0664e-07	0.00144269	0.687476	0.999406	FALSE	Not significant	Human gut	hypothetical protein	unknown function
vRhyme_unbinned_23__SRR9162906_128_fragment_1_29	0.282477	-9.37597e-08	0.0014427	0.474247	0.999406	FALSE	Not significant	Human gut	hypothetical protein	unknown function
vRhyme_unbinned_23__SRR9162906_128_fragment_1_30	7.2206	1.20266e-07	0.00144269	0.896477	0.999406	FALSE	Not significant	Human gut	hypothetical protein	unknown function
vRhyme_unbinned_23__SRR9162906_128_fragment_1_35	12.5785	-6.01595e-09	0.00144269	0.780526	0.999406	FALSE	Not significant	Human gut	hypothetical protein	unknown function
vRhyme_unbinned_23__SRR9162906_128_fragment_1_38	17.3485	4.35732e-07	0.00144269	0.31676	0.999406	FALSE	Not significant	Human gut	anti-restriction protein	moron, auxiliary metabolic gene and host takeover
vRhyme_unbinned_23__SRR9162907_347_12	9.87071	1.4738e-09	0.00144269	0.867978	0.999406	FALSE	Not significant	Human gut	hypothetical protein	unknown function
vRhyme_unbinned_23__SRR9162907_347_13	24.8173	-3.50746e-08	0.00144269	0.803588	0.999406	FALSE	Not significant	Human gut	DNA methyltransferase	other
vRhyme_unbinned_23__SRR9162907_347_14	5.35241	-4.10413e-08	0.00144269	0.800199	0.999406	FALSE	Not significant	Human gut	Holliday junction resolvase	DNA, RNA and nucleotide metabolism
vRhyme_unbinned_23__SRR9162907_347_2	0.464287	-7.20664e-08	0.0014427	0.59852	0.999406	FALSE	Not significant	Human gut	head-tail adaptor Ad1	connector
vRhyme_unbinned_23__SRR9162907_347_3	24.2353	3.11663e-08	0.00144269	0.886874	0.999406	FALSE	Not significant	Human gut	terminase large subunit	head and packaging
vRhyme_unbinned_23__SRR9162908_717_10	0.977105	-1.14593e-07	0.0014427	0.517483	0.999406	FALSE	Not significant	Human gut	hypothetical protein	unknown function
vRhyme_unbinned_23__SRR9162908_717_11	1.29075	-1.86345e-07	0.0014427	0.377434	0.999406	FALSE	Not significant	Human gut	hypothetical protein	unknown function
vRhyme_unbinned_23__SRR9162908_717_13	1.02644	-1.27703e-07	0.0014427	0.479157	0.999406	FALSE	Not significant	Human gut	hypothetical protein	unknown function
vRhyme_unbinned_23__SRR9162908_717_15	3.52883	-3.46956e-07	0.00144269	0.369207	0.999406	FALSE	Not significant	Human gut	hypothetical protein	unknown function
vRhyme_unbinned_23__SRR9162908_717_4	17.5957	-1.46894e-07	0.00144269	0.629862	0.999406	FALSE	Not significant	Human gut	hypothetical protein	unknown function
vRhyme_unbinned_23__SRR9162908_717_8	42.5505	6.19351e-07	0.00144269	0.406412	0.999406	FALSE	Not significant	Human gut	ParA-like partition protein	DNA, RNA and nucleotide metabolism
vRhyme_unbinned_230__SRR9161502_447_fragment_1_19	2.33705	-1.33124e-07	0.0014427	0.480912	0.999406	FALSE	Not significant	Human gut	hypothetical protein	unknown function
vRhyme_unbinned_230__SRR9161502_447_fragment_1_21	0.607711	-2.26516e-07	0.0014427	0.319831	0.999406	FALSE	Not significant	Human gut	hypothetical protein	unknown function
vRhyme_unbinned_230__SRR9161502_447_fragment_1_25	4.44155	-6.13427e-08	0.00144269	0.838528	0.999406	FALSE	Not significant	Human gut	hypothetical protein	unknown function
vRhyme_unbinned_231__SRR9161502_477_15	7.34936	1.76331e-07	0.00144269	0.946925	0.999406	FALSE	Not significant	Human gut	hypothetical protein	unknown function
vRhyme_unbinned_231__SRR9161502_477_16	14.7263	3.63667e-07	0.00144269	0.578872	0.999406	FALSE	Not significant	Human gut	Reverse transcriptase	DNA, RNA and nucleotide metabolism
vRhyme_unbinned_231__SRR9161502_477_17	3.27253	1.12374e-07	0.00144269	0.957718	0.999406	FALSE	Not significant	Human gut	hypothetical protein	unknown function
vRhyme_unbinned_231__SRR9161502_477_19	6.60505	2.54918e-07	0.00144269	0.825055	0.999406	FALSE	Not significant	Human gut	hypothetical protein	unknown function
vRhyme_unbinned_231__SRR9161502_477_21	2.79252	3.02902e-07	0.00144269	0.695654	0.999406	FALSE	Not significant	Human gut	hypothetical protein	unknown function
vRhyme_unbinned_231__SRR9161502_477_22	44.4825	5.11323e-07	0.00144269	0.535306	0.999406	FALSE	Not significant	Human gut	hypothetical protein	unknown function
vRhyme_unbinned_231__SRR9161502_477_25	1.75708	1.04803e-07	0.00144269	0.958162	0.999406	FALSE	Not significant	Human gut	major tail protein	tail
vRhyme_unbinned_231__SRR9161502_477_26	1.87644	-1.02158e-08	0.00144269	0.906443	0.999406	FALSE	Not significant	Human gut	hypothetical protein	unknown function
vRhyme_unbinned_231__SRR9161502_477_28	2.84277	-1.69294e-07	0.00144269	0.884389	0.999406	FALSE	Not significant	Human gut	hypothetical protein	unknown function
vRhyme_unbinned_231__SRR9161502_477_34	20.4133	4.14187e-07	0.00144269	0.395089	0.999406	FALSE	Not significant	Human gut	terminase large subunit	head and packaging
vRhyme_unbinned_231__SRR9161502_477_43	3.46352	1.78584e-08	0.00144269	0.698464	0.999406	FALSE	Not significant	Human gut	hypothetical protein	unknown function
vRhyme_unbinned_231__SRR9161502_477_49	0.0375277	-8.24878e-08	0.0014427	0.6223	0.999406	FALSE	Not significant	Human gut	hypothetical protein	unknown function
vRhyme_unbinned_232__SRR9161509_2521_2	45.7262	4.10881e-08	0.00144269	0.984338	0.999406	FALSE	Not significant	Human gut	hypothetical protein	unknown function
vRhyme_unbinned_232__SRR9161509_2521_3	25.3692	2.15861e-07	0.00144269	0.789088	0.999406	FALSE	Not significant	Human gut	hypothetical protein	unknown function
vRhyme_unbinned_232__SRR9161509_2521_4	34.0003	4.10493e-07	0.00144269	0.429009	0.999406	FALSE	Not significant	Human gut	hypothetical protein	unknown function
vRhyme_unbinned_232__SRR9161509_2521_5	16.587	3.00727e-07	0.00144269	0.688679	0.999406	FALSE	Not significant	Human gut	hypothetical protein	unknown function
vRhyme_unbinned_232__SRR9161509_2521_7	32.267	5.79377e-07	0.00144269	0.244705	0.999406	FALSE	Not significant	Human gut	DNA helicase	DNA, RNA and nucleotide metabolism
vRhyme_unbinned_232__SRR9161509_2521_8	10.4954	-2.01118e-07	0.00144269	0.441985	0.999406	FALSE	Not significant	Human gut	hypothetical protein	unknown function
vRhyme_unbinned_233__SRR9161502_636_11	77.734	5.96335e-08	0.00144269	0.808173	0.999406	FALSE	Not significant	Human gut	hypothetical protein	unknown function
vRhyme_unbinned_233__SRR9161502_636_16	23.7205	7.65131e-08	0.00144269	0.834245	0.999406	FALSE	Not significant	Human gut	hypothetical protein	unknown function
vRhyme_unbinned_233__SRR9161502_636_18	46.9665	8.03656e-08	0.00144269	0.827092	0.999406	FALSE	Not significant	Human gut	hypothetical protein	unknown function
vRhyme_unbinned_233__SRR9161502_636_19	51.8882	4.15372e-09	0.00144269	0.745735	0.999406	FALSE	Not significant	Human gut	head maturation protease	head and packaging
vRhyme_unbinned_233__SRR9161502_636_2	30.4129	-1.10548e-07	0.00144269	0.651646	0.999406	FALSE	Not significant	Human gut	DNA methyltransferase	other
vRhyme_unbinned_233__SRR9161502_636_21	73.8883	7.89047e-08	0.00144269	0.886231	0.999406	FALSE	Not significant	Human gut	terminase large subunit	head and packaging
vRhyme_unbinned_233__SRR9161502_636_3	9.18734	3.83202e-08	0.00144269	0.791673	0.999406	FALSE	Not significant	Human gut	endolysin	head and packaging
vRhyme_unbinned_233__SRR9161502_636_4	12.5755	4.93371e-08	0.00144269	0.820169	0.999406	FALSE	Not significant	Human gut	hypothetical protein	unknown function
vRhyme_unbinned_233__SRR9161502_636_5	52.9431	-4.09989e-08	0.00144269	0.681189	0.999406	FALSE	Not significant	Human gut	Reverse transcriptase	DNA, RNA and nucleotide metabolism
vRhyme_unbinned_233__SRR9161502_636_8	39.7442	8.0022e-08	0.00144269	0.824383	0.999406	FALSE	Not significant	Human gut	tail protein	tail
vRhyme_unbinned_233__SRR9161502_636_9	1.75412	-1.10966e-06	0.0014427	0.605979	0.999406	FALSE	Not significant	Human gut	hypothetical protein	unknown function
vRhyme_unbinned_234__SRR9161502_880_fragment_1_10	77.9308	1.86131e-07	0.0014427	0.841176	0.999406	FALSE	Not significant	Human gut	UDP-glucose dehydrogenase	other
vRhyme_unbinned_234__SRR9161502_880_fragment_1_18	41.4112	1.04848e-07	0.0014427	0.878032	0.999406	FALSE	Not significant	Human gut	hypothetical protein	unknown function
vRhyme_unbinned_234__SRR9161502_880_fragment_1_9	42.2182	8.25796e-08	0.0014427	0.839897	0.999406	FALSE	Not significant	Human gut	nucleotide-sugar epimerase	DNA, RNA and nucleotide metabolism
vRhyme_unbinned_234__SRR9161506_1666_11	2.00099	-3.46589e-07	0.0014427	0.655457	0.999406	FALSE	Not significant	Human gut	endonuclease	DNA, RNA and nucleotide metabolism
vRhyme_unbinned_234__SRR9161506_1666_12	1.64031	2.21211e-07	0.00144269	0.741416	0.999406	FALSE	Not significant	Human gut	hypothetical protein	unknown function
vRhyme_unbinned_234__SRR9161506_1666_13	1.58594	2.12546e-07	0.0014427	0.537461	0.999406	FALSE	Not significant	Human gut	hypothetical protein	unknown function
vRhyme_unbinned_234__SRR9161506_1666_24	0.858082	9.50798e-08	0.00144269	0.896808	0.999406	FALSE	Not significant	Human gut	hypothetical protein	unknown function
vRhyme_unbinned_234__SRR9161506_1666_3	2.69227	2.64118e-07	0.00144269	0.466139	0.999406	FALSE	Not significant	Human gut	hypothetical protein	unknown function
vRhyme_unbinned_234__SRR9161506_1666_31	2.43	1.52464e-07	0.00144269	0.793329	0.999406	FALSE	Not significant	Human gut	terminase small subunit	head and packaging
vRhyme_unbinned_234__SRR9161506_1666_33	0.281366	3.59558e-08	0.0014427	0.717808	0.999406	FALSE	Not significant	Human gut	head-tail adaptor	connector
vRhyme_unbinned_234__SRR9161506_1666_35	5.01308	-3.2783e-06	0.0014427	0.738935	0.999406	FALSE	Not significant	Human gut	head maturation protease	head and packaging
vRhyme_unbinned_234__SRR9161506_1666_36	0.384371	1.61731e-07	0.0014427	0.877908	0.999406	FALSE	Not significant	Human gut	hypothetical protein	unknown function
vRhyme_unbinned_234__SRR9161506_1666_37	4.39428	1.50557e-07	0.00144269	0.870625	0.999406	FALSE	Not significant	Human gut	major head protein	head and packaging
vRhyme_unbinned_234__SRR9161506_1666_4	0.637285	4.26349e-07	0.0014427	0.940029	0.999406	FALSE	Not significant	Human gut	hypothetical protein	unknown function
vRhyme_unbinned_234__SRR9161506_1666_42	0.467846	1.50687e-08	0.0014427	0.839951	0.999406	FALSE	Not significant	Human gut	hypothetical protein	unknown function
vRhyme_unbinned_235__SRR9161509_1895_13	0.833239	5.03812e-08	0.0014427	0.906284	0.999406	FALSE	Not significant	Human gut	hypothetical protein	unknown function
vRhyme_unbinned_236__SRR9161506_4166_11	1.49412	6.29725e-08	0.0014427	0.953606	0.999406	FALSE	Not significant	Human gut	hypothetical protein	unknown function
vRhyme_unbinned_236__SRR9161509_2896_10	0.696888	-1.76718e-08	0.0014427	0.719184	0.999406	FALSE	Not significant	Human gut	hypothetical protein	unknown function
vRhyme_unbinned_236__SRR9161509_2896_13	3.09554	2.99867e-09	0.00144269	0.790691	0.999406	FALSE	Not significant	Human gut	transcriptional regulator	transcription regulation
vRhyme_unbinned_236__SRR9161509_2896_6	2.79938	-1.24655e-07	0.00144269	0.811795	0.999406	FALSE	Not significant	Human gut	nucleoside 2-deoxyribosyltransferase	DNA, RNA and nucleotide metabolism
vRhyme_unbinned_236__SRR9161509_2896_7	2.87092	6.88503e-08	0.00144269	0.929114	0.999406	FALSE	Not significant	Human gut	Holliday junction resolvase	DNA, RNA and nucleotide metabolism
vRhyme_unbinned_236__SRR9161509_2896_9	3.92683	4.31938e-08	0.00144269	0.893218	0.999406	FALSE	Not significant	Human gut	hypothetical protein	unknown function
vRhyme_unbinned_237__SRR9161502_442_23	0.778946	6.99693e-09	0.0014427	0.793119	0.999406	FALSE	Not significant	Human gut	hypothetical protein	unknown function
vRhyme_unbinned_237__SRR9161502_442_24	0.296238	-6.50366e-08	0.0014427	0.614316	0.999406	FALSE	Not significant	Human gut	hypothetical protein	unknown function
vRhyme_unbinned_237__SRR9161502_442_28	5.27359	-4.62199e-07	0.00144269	0.836707	0.999406	FALSE	Not significant	Human gut	integrase	integration and excision
vRhyme_unbinned_237__SRR9161502_442_35	0.906607	1.12689e-07	0.0014427	0.95916	0.999406	FALSE	Not significant	Human gut	hypothetical protein	unknown function
vRhyme_unbinned_237__SRR9161502_442_53	0.798467	3.50363e-08	0.0014427	0.842746	0.999406	FALSE	Not significant	Human gut	hypothetical protein	unknown function
vRhyme_unbinned_237__SRR9161502_442_54	1.33842	7.51472e-08	0.0014427	0.823259	0.999406	FALSE	Not significant	Human gut	major tail protein	tail
vRhyme_unbinned_237__SRR9161502_442_55	0.820505	-7.34542e-09	0.00144269	0.771923	0.999406	FALSE	Not significant	Human gut	hypothetical protein	unknown function
vRhyme_unbinned_237__SRR9161502_442_71	0.190978	-6.42779e-08	0.0014427	0.5762	0.999406	FALSE	Not significant	Human gut	hypothetical protein	unknown function
vRhyme_unbinned_237__SRR9161502_442_9	0.435307	3.69315e-08	0.0014427	0.864855	0.999406	FALSE	Not significant	Human gut	HNH endonuclease	DNA, RNA and nucleotide metabolism
vRhyme_unbinned_24__SRR9161500_536_1	16.8946	1.04478e-07	0.00144269	0.969603	0.999406	FALSE	Not significant	Human gut	hypothetical protein	unknown function
vRhyme_unbinned_24__SRR9161500_536_10	5.94789	2.70785e-08	0.00144269	0.773312	0.999406	FALSE	Not significant	Human gut	hypothetical protein	unknown function
vRhyme_unbinned_24__SRR9161500_536_13	7.54377	1.4427	1.77642	0.865192	0.999406	FALSE	Not significant	Human gut	hypothetical protein	unknown function
vRhyme_unbinned_24__SRR9161500_536_3	5.09883	2.36251e-08	0.00144269	0.867011	0.999406	FALSE	Not significant	Human gut	endolysin	lysis
vRhyme_unbinned_24__SRR9161500_536_4	4.3286	6.76632e-09	0.00144269	0.768193	0.999406	FALSE	Not significant	Human gut	hypothetical protein	unknown function
vRhyme_unbinned_24__SRR9161500_536_7	3.71782	5.89755e-08	0.00144269	0.878349	0.999406	FALSE	Not significant	Human gut	Avd protein of DGR	DNA, RNA and nucleotide metabolism
vRhyme_unbinned_24__SRR9161502_301_21	3.4998	-5.07964e-07	0.0014427	0.0351803	0.999406	FALSE	Not significant	Human gut	NA	unknown function
vRhyme_unbinned_24__SRR9161502_301_22	31.6391	-8.54001e-07	0.00144269	0.280157	0.999406	FALSE	Not significant	Human gut	hypothetical protein	unknown function
vRhyme_unbinned_24__SRR9161502_301_23	26.7569	-5.84347e-07	0.00144269	0.493096	0.999406	FALSE	Not significant	Human gut	hypothetical protein	unknown function
vRhyme_unbinned_24__SRR9161502_301_27	78.7085	-1.3812e-09	0.00144269	0.979857	0.999406	FALSE	Not significant	Human gut	ParB-like partition protein	DNA, RNA and nucleotide metabolism
vRhyme_unbinned_24__SRR9161505_65_fragment_1_11	8.33248	-5.57077e-08	0.00144269	0.759967	0.999406	FALSE	Not significant	Human gut	hypothetical protein	unknown function
vRhyme_unbinned_24__SRR9161505_65_fragment_1_12	5.23425	1.61264e-09	0.00144269	0.809212	0.999406	FALSE	Not significant	Human gut	hypothetical protein	unknown function
vRhyme_unbinned_24__SRR9161505_65_fragment_1_4	17.2147	8.00043e-08	0.00144269	0.984054	0.999406	FALSE	Not significant	Human gut	DNA polymerase	DNA, RNA and nucleotide metabolism
vRhyme_unbinned_24__SRR9161505_65_fragment_1_5	6.08329	6.34163e-08	0.00144269	0.955269	0.999406	FALSE	Not significant	Human gut	hypothetical protein	unknown function
vRhyme_unbinned_24__SRR9161505_65_fragment_1_8	3.24857	5.21548e-09	0.00144269	0.650337	0.999406	FALSE	Not significant	Human gut	transcriptional repressor	transcription regulation
vRhyme_unbinned_24__SRR9161505_65_fragment_1_9	2.687	4.29031e-08	0.00144269	0.892349	0.999406	FALSE	Not significant	Human gut	toxin-antitoxin system HicB-like	moron, auxiliary metabolic gene and host takeover
vRhyme_unbinned_24__SRR9161509_262_fragment_1_58	0.276369	-6.28451e-08	0.0014427	0.621609	0.999406	FALSE	Not significant	Human gut	hypothetical protein	unknown function
vRhyme_unbinned_24__SRR9161509_262_fragment_1_61	0.025864	2.16769e-08	0.0014427	0.756123	0.999406	FALSE	Not significant	Human gut	hypothetical protein	unknown function
vRhyme_unbinned_24__SRR9162900_22_fragment_3_44	40.8794	-4.16937e-07	0.00144269	0.447127	0.999406	FALSE	Not significant	Human gut	hypothetical protein	unknown function
vRhyme_unbinned_24__SRR9162900_22_fragment_3_47	6.54769	-4.32411e-07	0.00144269	0.166699	0.999406	FALSE	Not significant	Human gut	hypothetical protein	unknown function
vRhyme_unbinned_24__SRR9162900_22_fragment_3_49	22.1642	-2.80326e-07	0.00144269	0.570081	0.999406	FALSE	Not significant	Human gut	hypothetical protein	unknown function
vRhyme_unbinned_24__SRR9162900_22_fragment_3_50	77.4542	-3.81266e-07	0.00144269	0.488162	0.999406	FALSE	Not significant	Human gut	hypothetical protein	unknown function
vRhyme_unbinned_24__SRR9162900_22_fragment_3_52	209.418	-1.35787e-07	0.00144269	0.784891	0.999406	FALSE	Not significant	Human gut	DNA helicase	DNA, RNA and nucleotide metabolism
vRhyme_unbinned_24__SRR9162904_35_fragment_1_34	34.2614	1.43661e-08	0.00144269	0.882737	0.999406	FALSE	Not significant	Human gut	hypothetical protein	unknown function
vRhyme_unbinned_24__SRR9162904_35_fragment_1_35	50.4202	-1.10373e-07	0.00144269	0.678921	0.999406	FALSE	Not significant	Human gut	hypothetical protein	unknown function
vRhyme_unbinned_24__SRR9162904_35_fragment_1_36	50.7249	-7.46687e-08	0.00144269	0.699766	0.999406	FALSE	Not significant	Human gut	hypothetical protein	unknown function
vRhyme_unbinned_24__SRR9162904_35_fragment_1_37	1.84868	-1.47557e-07	0.00144269	0.589403	0.999406	FALSE	Not significant	Human gut	hypothetical protein	unknown function
vRhyme_unbinned_24__SRR9162904_35_fragment_1_38	2.11841	-1.83852e-07	0.00144269	0.467933	0.999406	FALSE	Not significant	Human gut	hypothetical protein	unknown function
vRhyme_unbinned_24__SRR9162904_35_fragment_1_47	27.9972	8.51433e-08	0.00144269	0.99876	0.999485	FALSE	Not significant	Human gut	hypothetical protein	unknown function
vRhyme_unbinned_24__SRR9162904_35_fragment_1_49	45.0122	1.68486e-07	0.00144269	0.755716	0.999406	FALSE	Not significant	Human gut	hypothetical protein	unknown function
vRhyme_unbinned_24__SRR9162905_209_6	18.0211	-4.81149e-07	0.00144269	0.566512	0.999406	FALSE	Not significant	Human gut	hypothetical protein	unknown function
vRhyme_unbinned_24__SRR9162906_64_fragment_1_44	7.62199	9.65108e-08	0.00144269	0.809875	0.999406	FALSE	Not significant	Human gut	hypothetical protein	unknown function
vRhyme_unbinned_24__SRR9162906_64_fragment_1_49	0.950693	-2.8613e-07	0.0014427	0.478928	0.999406	FALSE	Not significant	Human gut	hypothetical protein	unknown function
vRhyme_unbinned_24__SRR9162906_64_fragment_1_55	2.30058	2.67424e-08	0.00144269	0.755357	0.999406	FALSE	Not significant	Human gut	hypothetical protein	unknown function
vRhyme_unbinned_24__SRR9162906_64_fragment_1_57	5.02328	-3.37165e-08	0.00144269	0.686897	0.999406	FALSE	Not significant	Human gut	hypothetical protein	unknown function
vRhyme_unbinned_24__SRR9162906_64_fragment_1_58	3.02888	-4.90381e-08	0.0014427	0.522907	0.999406	FALSE	Not significant	Human gut	hypothetical protein	unknown function
vRhyme_unbinned_24__SRR9162906_64_fragment_1_60	14.7705	-2.94634e-09	0.00144269	0.839719	0.999406	FALSE	Not significant	Human gut	DNA methyltransferase	other
vRhyme_unbinned_24__SRR9162906_64_fragment_1_61	4.27635	-3.68373e-09	0.00144269	0.691543	0.999406	FALSE	Not significant	Human gut	hypothetical protein	unknown function
vRhyme_unbinned_24__SRR9162906_64_fragment_1_63	3.00931	6.97061e-08	0.00144269	0.750065	0.999406	FALSE	Not significant	Human gut	hypothetical protein	unknown function
vRhyme_unbinned_24__SRR9162906_64_fragment_1_64	9.07999	5.79661e-08	0.00144269	0.770602	0.999406	FALSE	Not significant	Human gut	MazF-like growth inhibitor	moron, auxiliary metabolic gene and host takeover
vRhyme_unbinned_24__SRR9162906_64_fragment_1_65	9.39019	1.44123e-07	0.00144269	0.966768	0.999406	FALSE	Not significant	Human gut	hypothetical protein	unknown function
vRhyme_unbinned_24__SRR9162906_64_fragment_1_68	7.27707	8.66805e-08	0.00144269	0.708428	0.999406	FALSE	Not significant	Human gut	hypothetical protein	unknown function
vRhyme_unbinned_24__SRR9162906_64_fragment_1_79	10.2747	-1.21793e-07	0.00144269	0.393414	0.999406	FALSE	Not significant	Human gut	major tail protein	tail
vRhyme_unbinned_24__SRR9162906_64_fragment_1_81	9.49744	1.28256e-07	0.00144269	0.863007	0.999406	FALSE	Not significant	Human gut	hypothetical protein	unknown function
vRhyme_unbinned_24__SRR9162907_28_100	2.32562	-2.88612e-08	0.0014427	0.672831	0.999406	FALSE	Not significant	Human gut	hypothetical protein	unknown function
vRhyme_unbinned_24__SRR9162907_28_105	114.643	9.9664e-08	0.00144269	0.854096	0.999406	FALSE	Not significant	Human gut	hypothetical protein	unknown function
vRhyme_unbinned_24__SRR9162907_28_106	27.8714	-4.34285e-08	0.00144269	0.734832	0.999406	FALSE	Not significant	Human gut	hypothetical protein	unknown function
vRhyme_unbinned_24__SRR9162907_28_107	9.91555	-6.72905e-08	0.00144269	0.713534	0.999406	FALSE	Not significant	Human gut	hypothetical protein	unknown function
vRhyme_unbinned_24__SRR9162907_28_108	43.9396	3.0449e-07	0.00144269	0.767214	0.999406	FALSE	Not significant	Human gut	hypothetical protein	unknown function
vRhyme_unbinned_24__SRR9162907_28_109	3.03887	-7.16895e-09	0.00144269	0.682455	0.999406	FALSE	Not significant	Human gut	hypothetical protein	unknown function
vRhyme_unbinned_24__SRR9162907_28_110	52.5441	3.7633e-08	0.00144269	0.964403	0.999406	FALSE	Not significant	Human gut	hypothetical protein	unknown function
vRhyme_unbinned_24__SRR9162907_28_112	20.0067	3.36159e-08	0.00144269	0.812006	0.999406	FALSE	Not significant	Human gut	hypothetical protein	unknown function
vRhyme_unbinned_24__SRR9162907_28_117	2.20643	-1.31764e-07	0.0014427	0.583257	0.999406	FALSE	Not significant	Human gut	hypothetical protein	unknown function
vRhyme_unbinned_24__SRR9162907_28_16	21.4794	-1.88449e-08	0.00144269	0.796208	0.999406	FALSE	Not significant	Human gut	hypothetical protein	unknown function
vRhyme_unbinned_24__SRR9162907_28_17	159.73	1.03535e-07	0.00144269	0.886764	0.999406	FALSE	Not significant	Human gut	hypothetical protein	unknown function
vRhyme_unbinned_24__SRR9162907_28_19	120.897	3.14723e-10	0.00144269	0.726102	0.999406	FALSE	Not significant	Human gut	hypothetical protein	unknown function
vRhyme_unbinned_24__SRR9162907_28_2	176.238	1.07661e-07	0.00144269	0.88716	0.999406	FALSE	Not significant	Human gut	hypothetical protein	unknown function
vRhyme_unbinned_24__SRR9162907_28_24	92.9781	-1.10799e-07	0.00144269	0.806814	0.999406	FALSE	Not significant	Human gut	hypothetical protein	unknown function
vRhyme_unbinned_24__SRR9162907_28_26	143.95	9.8475e-08	0.00144269	0.940962	0.999406	FALSE	Not significant	Human gut	hypothetical protein	unknown function
vRhyme_unbinned_24__SRR9162907_28_30	34.1982	6.22569e-08	0.00144269	0.993106	0.999485	FALSE	Not significant	Human gut	head protein	head and packaging
vRhyme_unbinned_24__SRR9162907_28_33	36.9713	2.96929e-08	0.00144269	0.968823	0.999406	FALSE	Not significant	Human gut	hypothetical protein	unknown function
vRhyme_unbinned_24__SRR9162907_28_34	235.795	2.30094e-07	0.00144269	0.616646	0.999406	FALSE	Not significant	Human gut	hypothetical protein	unknown function
vRhyme_unbinned_24__SRR9162907_28_43	49.0667	1.04712e-07	0.0014427	0.879468	0.999406	FALSE	Not significant	Human gut	hypothetical protein	unknown function
vRhyme_unbinned_24__SRR9162907_28_44	7.12539	1.4427	2.23926	0.757158	0.999406	FALSE	Not significant	Human gut	hypothetical protein	unknown function
vRhyme_unbinned_24__SRR9162907_28_46	38.2399	-2.19674e-08	0.00144269	0.768569	0.999406	FALSE	Not significant	Human gut	hypothetical protein	unknown function
vRhyme_unbinned_24__SRR9162907_28_47	26.557	2.65813e-08	0.0014427	0.748917	0.999406	FALSE	Not significant	Human gut	endolysin	lysis
vRhyme_unbinned_24__SRR9162907_28_51	38.0831	4.88479e-08	0.00144269	0.959493	0.999406	FALSE	Not significant	Human gut	hypothetical protein	unknown function
vRhyme_unbinned_24__SRR9162907_28_53	8.14569	-1.65604e-07	0.00144269	0.80971	0.999406	FALSE	Not significant	Human gut	excisionase	integration and excision
vRhyme_unbinned_24__SRR9162907_28_56	1.9297	-2.45384e-08	0.0014427	0.628302	0.999406	FALSE	Not significant	Human gut	hypothetical protein	unknown function
vRhyme_unbinned_24__SRR9162907_28_58	62.911	7.47155e-08	0.00144269	0.943427	0.999406	FALSE	Not significant	Human gut	hypothetical protein	unknown function
vRhyme_unbinned_24__SRR9162907_28_62	35.8482	-7.75306e-08	0.00144269	0.753758	0.999406	FALSE	Not significant	Human gut	hypothetical protein	unknown function
vRhyme_unbinned_24__SRR9162907_28_67	48.4089	5.6196e-08	0.00144269	0.905617	0.999406	FALSE	Not significant	Human gut	hypothetical protein	unknown function
vRhyme_unbinned_24__SRR9162907_28_72	29.6616	1.15431e-07	0.00144269	0.931762	0.999406	FALSE	Not significant	Human gut	hypothetical protein	unknown function
vRhyme_unbinned_24__SRR9162907_28_73	82.6458	1.33956e-07	0.00144269	0.895546	0.999406	FALSE	Not significant	Human gut	Erf-like ssDNA annealing protein	DNA, RNA and nucleotide metabolism
vRhyme_unbinned_24__SRR9162907_28_74	70.0202	5.64523e-08	0.00144269	0.990814	0.999406	FALSE	Not significant	Human gut	metal-dependent phosphohydrolase	other
vRhyme_unbinned_24__SRR9162907_28_75	7.11148	-5.81247e-09	0.00144269	0.828082	0.999406	FALSE	Not significant	Human gut	hypothetical protein	unknown function
vRhyme_unbinned_24__SRR9162907_28_76	136.612	1.38354e-07	0.00144269	0.899321	0.999406	FALSE	Not significant	Human gut	hypothetical protein	unknown function
vRhyme_unbinned_24__SRR9162907_28_78	21.2965	6.02783e-08	0.00144269	0.840387	0.999406	FALSE	Not significant	Human gut	hypothetical protein	unknown function
vRhyme_unbinned_24__SRR9162907_28_80	82.3403	7.4821e-09	0.00144269	0.855955	0.999406	FALSE	Not significant	Human gut	hypothetical protein	unknown function
vRhyme_unbinned_24__SRR9162907_28_83	37.6687	4.36354e-08	0.00144269	0.968612	0.999406	FALSE	Not significant	Human gut	hypothetical protein	unknown function
vRhyme_unbinned_24__SRR9162907_28_89	68.7311	1.24139e-07	0.00144269	0.950842	0.999406	FALSE	Not significant	Human gut	phosphoesterase	other
vRhyme_unbinned_24__SRR9162907_28_90	17.4846	7.30133e-08	0.00144269	0.885737	0.999406	FALSE	Not significant	Human gut	hypothetical protein	unknown function
vRhyme_unbinned_24__SRR9162907_28_91	15.9079	-6.43362e-08	0.00144269	0.727038	0.999406	FALSE	Not significant	Human gut	hypothetical protein	unknown function
vRhyme_unbinned_24__SRR9162907_28_94	189.357	1.3516e-08	0.00144269	0.888523	0.999406	FALSE	Not significant	Human gut	integrase	integration and excision
vRhyme_unbinned_24__SRR9162907_28_96	15.8403	1.15509e-08	0.0014427	0.738614	0.999406	FALSE	Not significant	Human gut	hypothetical protein	unknown function
vRhyme_unbinned_24__SRR9162907_28_97	50.8091	1.4427	0.484484	0.749175	0.999406	FALSE	Not significant	Human gut	HNH endonuclease	DNA, RNA and nucleotide metabolism
vRhyme_unbinned_24__SRR9162907_28_99	4.46581	-6.78128e-08	0.0014427	0.604089	0.999406	FALSE	Not significant	Human gut	hypothetical protein	unknown function
vRhyme_unbinned_24__SRR9162908_311_10	4.22434	2.10343e-08	0.00144269	0.696808	0.999406	FALSE	Not significant	Human gut	hypothetical protein	unknown function
vRhyme_unbinned_24__SRR9162908_311_13	53.2236	4.76784e-08	0.0014427	0.720299	0.999406	FALSE	Not significant	Human gut	major head protein	head and packaging
vRhyme_unbinned_24__SRR9162908_311_15	24.2755	5.48015e-08	0.0014427	0.743087	0.999406	FALSE	Not significant	Human gut	hypothetical protein	unknown function
vRhyme_unbinned_24__SRR9162908_311_19	22.8491	2.85062e-08	0.0014427	0.650004	0.999406	FALSE	Not significant	Human gut	hypothetical protein	unknown function
vRhyme_unbinned_24__SRR9162908_311_20	9.27205	6.25098e-08	0.00144269	0.838822	0.999406	FALSE	Not significant	Human gut	hypothetical protein	unknown function
vRhyme_unbinned_24__SRR9162908_311_21	0.368399	-9.57908e-08	0.0014427	0.501786	0.999406	FALSE	Not significant	Human gut	hypothetical protein	unknown function
vRhyme_unbinned_24__SRR9162908_311_24	12.408	-2.36353e-08	0.0014427	0.664847	0.999406	FALSE	Not significant	Human gut	hypothetical protein	unknown function
vRhyme_unbinned_24__SRR9162908_311_25	0.0375277	-8.24878e-08	0.0014427	0.6223	0.999406	FALSE	Not significant	Human gut	hypothetical protein	unknown function
vRhyme_unbinned_24__SRR9162908_311_27	8.18085	5.38716e-08	0.00144269	0.711541	0.999406	FALSE	Not significant	Human gut	hypothetical protein	unknown function
vRhyme_unbinned_24__SRR9162908_311_29	1.51268	2.06277e-08	0.0014427	0.635328	0.999406	FALSE	Not significant	Human gut	hypothetical protein	unknown function
vRhyme_unbinned_24__SRR9162908_311_32	0.0750553	-6.76558e-08	0.0014427	0.606161	0.999406	FALSE	Not significant	Human gut	hypothetical protein	unknown function
vRhyme_unbinned_24__SRR9162908_311_33	0.150111	-5.65119e-08	0.0014427	0.586123	0.999406	FALSE	Not significant	Human gut	hypothetical protein	unknown function
vRhyme_unbinned_24__SRR9162908_311_36	0.225166	-5.94316e-08	0.0014427	0.572901	0.999406	FALSE	Not significant	Human gut	hypothetical protein	unknown function
vRhyme_unbinned_24__SRR9162908_311_37	14.4012	3.38366e-08	0.00144269	0.720135	0.999406	FALSE	Not significant	Human gut	hypothetical protein	unknown function
vRhyme_unbinned_240__SRR9161502_1599_10	2.5476	7.38655e-08	0.00144269	0.975903	0.999406	FALSE	Not significant	Human gut	hypothetical protein	unknown function
vRhyme_unbinned_240__SRR9161502_1599_13	5.80102	1.8824e-07	0.00144269	0.726191	0.999406	FALSE	Not significant	Human gut	DNA transposition protein	integration and excision
vRhyme_unbinned_240__SRR9161502_1599_14	11.1026	3.2137e-07	0.00144269	0.560061	0.999406	FALSE	Not significant	Human gut	transposase	integration and excision
vRhyme_unbinned_240__SRR9161502_1599_15	0.0559086	-2.92893e-08	0.0014427	0.584718	0.999406	FALSE	Not significant	Human gut	hypothetical protein	unknown function
vRhyme_unbinned_240__SRR9161502_1599_4	1.72348	5.24188e-08	0.00144269	0.937988	0.999406	FALSE	Not significant	Human gut	transcription antiterminator	transcription regulation
vRhyme_unbinned_240__SRR9161502_1599_6	0.814982	2.01196e-08	0.0014427	0.858057	0.999406	FALSE	Not significant	Human gut	hypothetical protein	unknown function
vRhyme_unbinned_240__SRR9161502_1599_8	0.673707	3.98826e-08	0.00144269	0.925673	0.999406	FALSE	Not significant	Human gut	late transcriptional activator	transcription regulation
vRhyme_unbinned_240__SRR9161502_1599_9	2.05723	1.45074e-07	0.00144269	0.791496	0.999406	FALSE	Not significant	Human gut	hypothetical protein	unknown function
vRhyme_unbinned_240__SRR9161509_1736_10	5.15909	-4.57883e-08	0.00144269	0.76404	0.999406	FALSE	Not significant	Human gut	head scaffolding protein	head and packaging
vRhyme_unbinned_240__SRR9161509_1736_16	21.3916	1.45175e-07	0.00144269	0.885104	0.999406	FALSE	Not significant	Human gut	minor head protein	head and packaging
vRhyme_unbinned_240__SRR9161509_1736_18	0.973253	9.84274e-09	0.00144269	0.769552	0.999406	FALSE	Not significant	Human gut	hypothetical protein	unknown function
vRhyme_unbinned_240__SRR9161509_1736_19	5.87101	1.06513e-08	0.00144269	0.768923	0.999406	FALSE	Not significant	Human gut	hypothetical protein	unknown function
vRhyme_unbinned_240__SRR9161509_1736_20	13.6088	4.03292e-08	0.00144269	0.90148	0.999406	FALSE	Not significant	Human gut	terminase large subunit	head and packaging
vRhyme_unbinned_240__SRR9161509_1736_3	1.55374	-2.05806e-09	0.00144269	0.747806	0.999406	FALSE	Not significant	Human gut	hypothetical protein	unknown function
vRhyme_unbinned_240__SRR9161509_1736_6	2.1341	2.33266e-08	0.00144269	0.792687	0.999406	FALSE	Not significant	Human gut	hypothetical protein	unknown function
vRhyme_unbinned_241__SRR9161509_1999_9	12.0644	2.88563e-07	0.00144269	0.53354	0.999406	FALSE	Not significant	Human gut	DNA primase	DNA, RNA and nucleotide metabolism
vRhyme_unbinned_242__SRR9161506_2615_4	4.38939	6.53588e-08	0.0014427	0.933579	0.999406	FALSE	Not significant	Human gut	hypothetical protein	unknown function
vRhyme_unbinned_242__SRR9161506_2615_6	0.0517279	2.46592e-08	0.0014427	0.759714	0.999406	FALSE	Not significant	Human gut	hypothetical protein	unknown function
vRhyme_unbinned_243__SRR9161502_810_fragment_1_4	39.3008	2.70441e-07	0.00144269	0.728883	0.999406	FALSE	Not significant	Human gut	endolysin	lysis
vRhyme_unbinned_243__SRR9161502_810_fragment_1_5	6.04373	7.95334e-08	0.00144269	0.856571	0.999406	FALSE	Not significant	Human gut	hypothetical protein	unknown function
vRhyme_unbinned_243__SRR9161506_2379_16	7003.03	2.68176e-07	0.00144269	0.758925	0.999406	FALSE	Not significant	Human gut	hypothetical protein	unknown function
vRhyme_unbinned_243__SRR9161506_2379_17	40437.5	3.84955e-07	0.00144269	0.480717	0.999406	FALSE	Not significant	Human gut	hypothetical protein	unknown function
vRhyme_unbinned_243__SRR9161506_2379_6	53.9768	5.41443e-08	0.00144269	0.896292	0.999406	FALSE	Not significant	Human gut	hypothetical protein	unknown function
vRhyme_unbinned_244__SRR9161506_3322_15	8.02016	-1.48399e-07	0.00144269	0.733348	0.999406	FALSE	Not significant	Human gut	nucleoside 2-deoxyribosyltransferase	DNA, RNA and nucleotide metabolism
vRhyme_unbinned_244__SRR9161506_3322_17	5.07266	-1.54999e-07	0.00144269	0.721576	0.999406	FALSE	Not significant	Human gut	hypothetical protein	unknown function
vRhyme_unbinned_244__SRR9161506_3322_20	3.21446	1.32362e-07	0.00144269	0.736798	0.999406	FALSE	Not significant	Human gut	hypothetical protein	unknown function
vRhyme_unbinned_244__SRR9161506_3322_22	7.52111	3.57243e-07	0.00144269	0.615418	0.999406	FALSE	Not significant	Human gut	hypothetical protein	unknown function
vRhyme_unbinned_244__SRR9161506_3322_25	3.51191	-1.1393e-07	0.00144269	0.65874	0.999406	FALSE	Not significant	Human gut	hypothetical protein	unknown function
vRhyme_unbinned_244__SRR9161506_3322_26	3.5577	-2.40644e-07	0.00144269	0.525191	0.999406	FALSE	Not significant	Human gut	hypothetical protein	unknown function
vRhyme_unbinned_244__SRR9161509_945_fragment_1_24	2.44927	-1.27044e-07	0.00144269	0.561775	0.999406	FALSE	Not significant	Human gut	hypothetical protein	unknown function
vRhyme_unbinned_244__SRR9161509_945_fragment_1_26	14.0162	1.49813e-07	0.00144269	0.749353	0.999406	FALSE	Not significant	Human gut	hypothetical protein	unknown function
vRhyme_unbinned_244__SRR9161509_945_fragment_1_31	3.56803	3.49952e-09	0.00144269	0.939292	0.999406	FALSE	Not significant	Human gut	hypothetical protein	unknown function
vRhyme_unbinned_244__SRR9161509_945_fragment_1_34	17.7472	1.96467e-08	0.00144269	0.909751	0.999406	FALSE	Not significant	Human gut	hypothetical protein	unknown function
vRhyme_unbinned_244__SRR9161509_945_fragment_1_35	17.5304	1.76141e-07	0.00144269	0.769722	0.999406	FALSE	Not significant	Human gut	portal protein	head and packaging
vRhyme_unbinned_245__SRR9161502_978_16	3.10602	-2.82483e-07	0.00144269	0.310873	0.999406	FALSE	Not significant	Human gut	hypothetical protein	unknown function
vRhyme_unbinned_245__SRR9161502_978_2	23.7341	-4.32155e-07	0.00144269	0.209515	0.999406	FALSE	Not significant	Human gut	hypothetical protein	unknown function
vRhyme_unbinned_245__SRR9161502_978_3	12.3455	-1.61653e-07	0.00144269	0.656916	0.999406	FALSE	Not significant	Human gut	hypothetical protein	unknown function
vRhyme_unbinned_245__SRR9161502_978_5	30.3162	-1.26567e-07	0.00144269	0.438551	0.999406	FALSE	Not significant	Human gut	DNA helicase	DNA, RNA and nucleotide metabolism
vRhyme_unbinned_246__SRR9161502_1649_13	3.05957	5.07188e-09	0.00144269	0.791441	0.999406	FALSE	Not significant	Human gut	DNA methyltransferase	other
vRhyme_unbinned_246__SRR9161502_1649_16	21.2367	3.49184e-07	0.00144269	0.467751	0.999406	FALSE	Not significant	Human gut	nucleoside 2-deoxyribosyltransferase	DNA, RNA and nucleotide metabolism
vRhyme_unbinned_246__SRR9161502_1649_2	18.8899	1.27756e-07	0.00144269	0.952099	0.999406	FALSE	Not significant	Human gut	hypothetical protein	unknown function
vRhyme_unbinned_248__SRR9161502_840_3	0.872741	5.84289e-08	0.0014427	0.889616	0.999406	FALSE	Not significant	Human gut	hypothetical protein	unknown function
vRhyme_unbinned_248__SRR9161502_840_8	1.50404	2.49512e-08	0.0014427	0.755793	0.999406	FALSE	Not significant	Human gut	hypothetical protein	unknown function
vRhyme_unbinned_248__SRR9161509_1049_15	0.0708953	-4.46592e-08	0.0014427	0.579861	0.999406	FALSE	Not significant	Human gut	hypothetical protein	unknown function
vRhyme_unbinned_248__SRR9161509_1049_19	4.48615	1.16994e-07	0.0014427	0.915406	0.999406	FALSE	Not significant	Human gut	hypothetical protein	unknown function
vRhyme_unbinned_248__SRR9161509_1049_20	5.25934	3.3536e-08	0.0014427	0.768514	0.999406	FALSE	Not significant	Human gut	hypothetical protein	unknown function
vRhyme_unbinned_248__SRR9161509_1049_4	23.2049	7.55411e-08	0.0014427	0.97029	0.999406	FALSE	Not significant	Human gut	endolysin	lysis
vRhyme_unbinned_248__SRR9161509_1049_5	1.54232	1.21975e-08	0.0014427	0.712057	0.999406	FALSE	Not significant	Human gut	holin	lysis
vRhyme_unbinned_248__SRR9161509_1049_7	0.591756	-1.03658e-07	0.0014427	0.475412	0.999406	FALSE	Not significant	Human gut	hypothetical protein	unknown function
vRhyme_unbinned_248__SRR9161509_1049_8	3.52039	1.24416e-06	0.0014427	0.779455	0.999406	FALSE	Not significant	Human gut	hypothetical protein	unknown function
vRhyme_unbinned_248__SRR9161509_1049_9	26.5475	4.15069e-08	0.0014427	0.909417	0.999406	FALSE	Not significant	Human gut	Reverse transcriptase	DNA, RNA and nucleotide metabolism
vRhyme_unbinned_25__SRR9161503_256_10	67.4074	8.66953e-07	0.00144269	0.078143	0.999406	FALSE	Not significant	Human gut	hypothetical protein	unknown function
vRhyme_unbinned_25__SRR9161503_256_12	6.77171	5.85448e-07	0.00144269	0.294856	0.999406	FALSE	Not significant	Human gut	tail assembly chaperone	tail
vRhyme_unbinned_25__SRR9161503_256_23	49.9083	7.39964e-07	0.00144269	0.330254	0.999406	FALSE	Not significant	Human gut	hypothetical protein	unknown function
vRhyme_unbinned_25__SRR9161503_256_27	9.02216	3.66047e-07	0.00144269	0.422226	0.999406	FALSE	Not significant	Human gut	hypothetical protein	unknown function
vRhyme_unbinned_25__SRR9161503_256_31	8.47949	2.72199e-07	0.00144269	0.614737	0.999406	FALSE	Not significant	Human gut	hypothetical protein	unknown function
vRhyme_unbinned_25__SRR9161503_256_36	38.7982	9.11427e-07	0.00144269	0.197896	0.999406	FALSE	Not significant	Human gut	transposase	integration and excision
vRhyme_unbinned_25__SRR9161503_256_40	4.80111	5.07794e-07	0.00144269	0.31126	0.999406	FALSE	Not significant	Human gut	hypothetical protein	unknown function
vRhyme_unbinned_25__SRR9161503_256_42	8.88558	5.08489e-07	0.00144269	0.191097	0.999406	FALSE	Not significant	Human gut	metal-dependent phosphohydrolase	other
vRhyme_unbinned_25__SRR9161503_256_44	34.8908	1.94935e-07	0.00144269	0.20717	0.999406	FALSE	Not significant	Human gut	hypothetical protein	unknown function
vRhyme_unbinned_25__SRR9161503_256_45	3.1199	1.74351e-07	0.00144269	0.829323	0.999406	FALSE	Not significant	Human gut	hypothetical protein	unknown function
vRhyme_unbinned_25__SRR9161503_256_47	5.51455	2.60774e-07	0.00144269	0.56142	0.999406	FALSE	Not significant	Human gut	hypothetical protein	unknown function
vRhyme_unbinned_25__SRR9161503_256_54	8.05582	2.59275e-07	0.00144269	0.819771	0.999406	FALSE	Not significant	Human gut	Mom-like DNA modification protein	other
vRhyme_unbinned_25__SRR9161503_256_55	7.70496	2.90476e-07	0.00144269	0.484823	0.999406	FALSE	Not significant	Human gut	hypothetical protein	unknown function
vRhyme_unbinned_25__SRR9161503_256_59	1.80852	-1.0216e-07	0.00144269	0.61647	0.999406	FALSE	Not significant	Human gut	hypothetical protein	unknown function
vRhyme_unbinned_25__SRR9161503_256_63	65.9004	4.41617e-07	0.00144269	0.341403	0.999406	FALSE	Not significant	Human gut	terminase large subunit	head and packaging
vRhyme_unbinned_25__SRR9161503_256_64	1.05316	-5.96683e-08	0.00144269	0.690664	0.999406	FALSE	Not significant	Human gut	head-tail adaptor	connector
vRhyme_unbinned_25__SRR9161504_380_11	15.7748	2.4238e-07	0.00144269	0.722153	0.999406	FALSE	Not significant	Human gut	major head protein	head and packaging
vRhyme_unbinned_25__SRR9161504_380_13	5.22456	2.10981e-07	0.0014427	0.664154	0.999406	FALSE	Not significant	Human gut	DNA binding protein	DNA, RNA and nucleotide metabolism
vRhyme_unbinned_25__SRR9161504_380_18	5.05592	6.2698e-08	0.00144269	0.908714	0.999406	FALSE	Not significant	Human gut	hypothetical protein	unknown function
vRhyme_unbinned_25__SRR9161504_380_20	0.514061	4.48624e-08	0.0014427	0.866244	0.999406	FALSE	Not significant	Human gut	hypothetical protein	unknown function
vRhyme_unbinned_25__SRR9161504_380_23	1.48568	1.5591e-07	0.00144269	0.972906	0.999406	FALSE	Not significant	Human gut	hypothetical protein	unknown function
vRhyme_unbinned_25__SRR9161504_380_25	0.458484	-5.3385e-08	0.0014427	0.627499	0.999406	FALSE	Not significant	Human gut	hypothetical protein	unknown function
vRhyme_unbinned_25__SRR9161504_380_31	42.0446	3.73602e-07	0.00144269	0.655139	0.999406	FALSE	Not significant	Human gut	transposase	integration and excision
vRhyme_unbinned_25__SRR9161504_380_4	28.4019	1.74887e-07	0.00144269	0.938764	0.999406	FALSE	Not significant	Human gut	hypothetical protein	unknown function
vRhyme_unbinned_25__SRR9161504_380_8	10.4334	2.35537e-07	0.00144269	0.719489	0.999406	FALSE	Not significant	Human gut	hypothetical protein	unknown function
vRhyme_unbinned_25__SRR9161507_528_11	0.991833	6.32465e-08	0.00144269	0.966118	0.999406	FALSE	Not significant	Human gut	hypothetical protein	unknown function
vRhyme_unbinned_25__SRR9161507_528_13	15.5448	9.98207e-08	0.00144269	0.926617	0.999406	FALSE	Not significant	Human gut	DnaD-like helicase loader	DNA, RNA and nucleotide metabolism
vRhyme_unbinned_25__SRR9161507_528_18	0.0559086	-2.92893e-08	0.0014427	0.584718	0.999406	FALSE	Not significant	Human gut	hypothetical protein	unknown function
vRhyme_unbinned_25__SRR9161507_528_2	11.5954	9.11394e-08	0.00144269	0.936668	0.999406	FALSE	Not significant	Human gut	beta-glucosyl-HMC-alpha-glucosyltransferase	other
vRhyme_unbinned_25__SRR9161507_528_21	0.581859	-1.09273e-07	0.0014427	0.449752	0.999406	FALSE	Not significant	Human gut	hypothetical protein	unknown function
vRhyme_unbinned_25__SRR9161507_528_22	4.10374	4.5088e-07	0.0014427	0.855337	0.999406	FALSE	Not significant	Human gut	hypothetical protein	unknown function
vRhyme_unbinned_25__SRR9161507_528_23	1.59097	-3.5781e-08	0.00144269	0.708525	0.999406	FALSE	Not significant	Human gut	hypothetical protein	unknown function
vRhyme_unbinned_25__SRR9161507_528_26	0.482791	-1.47023e-07	0.0014427	0.363405	0.999406	FALSE	Not significant	Human gut	hypothetical protein	unknown function
vRhyme_unbinned_25__SRR9161507_528_27	10.3368	-1.07797e-08	0.00144269	0.730727	0.999406	FALSE	Not significant	Human gut	endonuclease	DNA, RNA and nucleotide metabolism
vRhyme_unbinned_25__SRR9161507_528_28	0.322749	-9.0569e-09	0.0014427	0.666442	0.999406	FALSE	Not significant	Human gut	hypothetical protein	unknown function
vRhyme_unbinned_25__SRR9161507_528_3	12.598	8.92427e-08	0.00144269	0.991888	0.999406	FALSE	Not significant	Human gut	hypothetical protein	unknown function
vRhyme_unbinned_25__SRR9162900_536_10	20.9888	-1.26103e-08	0.0014427	0.645434	0.999406	FALSE	Not significant	Human gut	hypothetical protein	unknown function
vRhyme_unbinned_25__SRR9162900_536_11	53.9371	-8.95519e-08	0.00144269	0.601607	0.999406	FALSE	Not significant	Human gut	hypothetical protein	unknown function
vRhyme_unbinned_25__SRR9162900_536_12	4.30725	-4.92877e-07	0.0014427	0.100899	0.999406	FALSE	Not significant	Human gut	hypothetical protein	unknown function
vRhyme_unbinned_25__SRR9162900_536_2	60.5089	-1.81435e-07	0.0014427	0.509153	0.999406	FALSE	Not significant	Human gut	hypothetical protein	unknown function
vRhyme_unbinned_25__SRR9162900_536_3	41.9725	-7.72225e-08	0.0014427	0.590458	0.999406	FALSE	Not significant	Human gut	hypothetical protein	unknown function
vRhyme_unbinned_25__SRR9162900_536_4	119.762	-1.96115e-08	0.00144269	0.654355	0.999406	FALSE	Not significant	Human gut	hypothetical protein	unknown function
vRhyme_unbinned_25__SRR9162900_536_6	88.6399	-3.96943e-08	0.0014427	0.666008	0.999406	FALSE	Not significant	Human gut	hypothetical protein	unknown function
vRhyme_unbinned_25__SRR9162900_536_8	5.18886	-9.79112e-08	0.0014427	0.534392	0.999406	FALSE	Not significant	Human gut	metallo-phosphoesterase	other
vRhyme_unbinned_25__SRR9162900_536_9	18.2916	-1.31772e-08	0.00144269	0.667306	0.999406	FALSE	Not significant	Human gut	phosphoesterase	other
vRhyme_unbinned_25__SRR9162901_81_fragment_1_24	305.944	1.142e-07	0.00144269	0.930982	0.999406	FALSE	Not significant	Human gut	hypothetical protein	unknown function
vRhyme_unbinned_25__SRR9162903_281_10	41.0137	1.85558e-07	0.00144269	0.883033	0.999406	FALSE	Not significant	Human gut	hypothetical protein	unknown function
vRhyme_unbinned_25__SRR9162903_281_11	148.507	5.05961e-07	0.00144269	0.476269	0.999406	FALSE	Not significant	Human gut	hypothetical protein	unknown function
vRhyme_unbinned_25__SRR9162903_281_2	43.0259	2.10644e-07	0.00144269	0.786454	0.999406	FALSE	Not significant	Human gut	ATP-dependent protease	other
vRhyme_unbinned_25__SRR9162903_281_3	14.398	4.08569e-07	0.00144269	0.634958	0.999406	FALSE	Not significant	Human gut	hypothetical protein	unknown function
vRhyme_unbinned_25__SRR9162903_281_4	12.405	-3.89197e-08	0.00144269	0.777833	0.999406	FALSE	Not significant	Human gut	O-acetyltransferase	other
vRhyme_unbinned_25__SRR9162903_281_7	0.912051	-1.94099e-07	0.0014427	0.396119	0.999406	FALSE	Not significant	Human gut	hypothetical protein	unknown function
vRhyme_unbinned_25__SRR9162903_281_9	1.66255	-7.7282e-08	0.0014427	0.514644	0.999406	FALSE	Not significant	Human gut	hypothetical protein	unknown function
vRhyme_unbinned_25__SRR9162904_59_10	15.8584	1.40904e-08	0.00144269	0.715878	0.999406	FALSE	Not significant	Human gut	hypothetical protein	unknown function
vRhyme_unbinned_25__SRR9162904_59_11	3.84974	-6.86559e-08	0.00144269	0.669259	0.999406	FALSE	Not significant	Human gut	hypothetical protein	unknown function
vRhyme_unbinned_25__SRR9162904_59_12	9.1246	1.00238e-08	0.00144269	0.712961	0.999406	FALSE	Not significant	Human gut	hypothetical protein	unknown function
vRhyme_unbinned_25__SRR9162904_59_17	8.43145	2.50743e-08	0.00144269	0.695034	0.999406	FALSE	Not significant	Human gut	hypothetical protein	unknown function
vRhyme_unbinned_25__SRR9162904_59_18	36.715	-5.88993e-10	0.00144269	0.708487	0.999406	FALSE	Not significant	Human gut	hypothetical protein	unknown function
vRhyme_unbinned_25__SRR9162904_59_19	11.6935	2.56414e-08	0.00144269	0.816871	0.999406	FALSE	Not significant	Human gut	hypothetical protein	unknown function
vRhyme_unbinned_25__SRR9162904_59_2	17.2259	4.25931e-09	0.00144269	0.710796	0.999406	FALSE	Not significant	Human gut	hypothetical protein	unknown function
vRhyme_unbinned_25__SRR9162904_59_20	32.2383	1.34855e-08	0.00144269	0.714568	0.999406	FALSE	Not significant	Human gut	hypothetical protein	unknown function
vRhyme_unbinned_25__SRR9162904_59_25	66.9211	5.70065e-08	0.00144269	0.730106	0.999406	FALSE	Not significant	Human gut	hypothetical protein	unknown function
vRhyme_unbinned_25__SRR9162904_59_26	9.14134	-1.83755e-08	0.00144269	0.705222	0.999406	FALSE	Not significant	Human gut	hypothetical protein	unknown function
vRhyme_unbinned_25__SRR9162904_59_28	103.203	5.36905e-08	0.00144269	0.727933	0.999406	FALSE	Not significant	Human gut	portal protein	head and packaging
vRhyme_unbinned_25__SRR9162904_59_29	1.25096	-1.25108e-07	0.00144269	0.600325	0.999406	FALSE	Not significant	Human gut	hypothetical protein	unknown function
vRhyme_unbinned_25__SRR9162904_59_3	30.8014	2.60409e-08	0.00144269	0.719919	0.999406	FALSE	Not significant	Human gut	hypothetical protein	unknown function
vRhyme_unbinned_25__SRR9162904_59_34	10.1978	1.09357e-08	0.00144269	0.72013	0.999406	FALSE	Not significant	Human gut	hypothetical protein	unknown function
vRhyme_unbinned_25__SRR9162904_59_35	10.5722	2.97809e-08	0.00144269	0.723232	0.999406	FALSE	Not significant	Human gut	hypothetical protein	unknown function
vRhyme_unbinned_25__SRR9162904_59_36	12.7994	1.9744e-09	0.00144269	0.710604	0.999406	FALSE	Not significant	Human gut	hypothetical protein	unknown function
vRhyme_unbinned_25__SRR9162904_59_4	813.639	-6.50096e-07	0.00144269	0.854995	0.999406	FALSE	Not significant	Human gut	DarB-like antirestriction	moron, auxiliary metabolic gene and host takeover
vRhyme_unbinned_25__SRR9162904_59_8	51.0773	4.52877e-08	0.00144269	0.725374	0.999406	FALSE	Not significant	Human gut	hypothetical protein	unknown function
vRhyme_unbinned_25__SRR9162905_161_11	4.61385	-1.87659e-07	0.00144269	0.462245	0.999406	FALSE	Not significant	Human gut	hypothetical protein	unknown function
vRhyme_unbinned_25__SRR9162905_161_3	37.7516	8.71163e-08	0.00144269	0.967592	0.999406	FALSE	Not significant	Human gut	integrase	integration and excision
vRhyme_unbinned_25__SRR9162905_161_8	4.91329	-2.94622e-08	0.00144269	0.834912	0.999406	FALSE	Not significant	Human gut	hypothetical protein	unknown function
vRhyme_unbinned_25__SRR9162907_91_14	5.68303	1.24642e-08	0.0014427	0.747244	0.999406	FALSE	Not significant	Human gut	hypothetical protein	unknown function
vRhyme_unbinned_25__SRR9162907_91_15	18.6494	9.78947e-08	0.0014427	0.989482	0.999406	FALSE	Not significant	Human gut	hypothetical protein	unknown function
vRhyme_unbinned_25__SRR9162907_91_17	6.58096	-1.7213e-08	0.0014427	0.674813	0.999406	FALSE	Not significant	Human gut	hypothetical protein	unknown function
vRhyme_unbinned_25__SRR9162907_91_18	3.73311	4.23349e-08	0.0014427	0.815397	0.999406	FALSE	Not significant	Human gut	hypothetical protein	unknown function
vRhyme_unbinned_25__SRR9162907_91_2	0.485411	-4.99622e-08	0.0014427	0.649624	0.999406	FALSE	Not significant	Human gut	hypothetical protein	unknown function
vRhyme_unbinned_25__SRR9162907_91_24	0.238722	-6.02852e-08	0.0014427	0.575733	0.999406	FALSE	Not significant	Human gut	hypothetical protein	unknown function
vRhyme_unbinned_25__SRR9162907_91_28	3.87053	-1.2773e-10	0.0014427	0.728602	0.999406	FALSE	Not significant	Human gut	hypothetical protein	unknown function
vRhyme_unbinned_25__SRR9162907_91_3	6.13363	-6.68386e-09	0.0014427	0.742277	0.999406	FALSE	Not significant	Human gut	hypothetical protein	unknown function
vRhyme_unbinned_25__SRR9162907_91_31	23.9187	1.47059e-08	0.0014427	0.741252	0.999406	FALSE	Not significant	Human gut	hypothetical protein	unknown function
vRhyme_unbinned_25__SRR9162907_91_33	7.52728	1.95982e-08	0.0014427	0.743514	0.999406	FALSE	Not significant	Human gut	hypothetical protein	unknown function
vRhyme_unbinned_25__SRR9162907_91_34	34.3201	2.25081e-08	0.0014427	0.750512	0.999406	FALSE	Not significant	Human gut	hypothetical protein	unknown function
vRhyme_unbinned_25__SRR9162907_91_35	5.62928	1.30763e-08	0.0014427	0.740244	0.999406	FALSE	Not significant	Human gut	hypothetical protein	unknown function
vRhyme_unbinned_25__SRR9162907_91_37	26.576	5.86123e-08	0.0014427	0.744298	0.999406	FALSE	Not significant	Human gut	hypothetical protein	unknown function
vRhyme_unbinned_25__SRR9162907_91_46	13.958	4.32843e-08	0.0014427	0.860442	0.999406	FALSE	Not significant	Human gut	hypothetical protein	unknown function
vRhyme_unbinned_25__SRR9162907_91_5	0.351127	-4.56256e-08	0.0014427	0.642533	0.999406	FALSE	Not significant	Human gut	hypothetical protein	unknown function
vRhyme_unbinned_25__SRR9162907_91_50	35.7466	7.09552e-08	0.0014427	0.828277	0.999406	FALSE	Not significant	Human gut	terminase large subunit	head and packaging
vRhyme_unbinned_25__SRR9162907_91_56	0.328265	1.12417e-09	0.0014427	0.730424	0.999406	FALSE	Not significant	Human gut	hypothetical protein	unknown function
vRhyme_unbinned_25__SRR9162907_91_57	1.53787	-5.9925e-10	0.0014427	0.728296	0.999406	FALSE	Not significant	Human gut	hypothetical protein	unknown function
vRhyme_unbinned_25__SRR9162907_91_60	1.57666	2.01053e-09	0.0014427	0.729248	0.999406	FALSE	Not significant	Human gut	hypothetical protein	unknown function
vRhyme_unbinned_25__SRR9162907_91_63	5.10605	6.72066e-09	0.0014427	0.743149	0.999406	FALSE	Not significant	Human gut	hypothetical protein	unknown function
vRhyme_unbinned_25__SRR9162907_91_65	29.2161	2.4908e-08	0.0014427	0.753039	0.999406	FALSE	Not significant	Human gut	phosphoadenosine phosphosulfate reductase	moron, auxiliary metabolic gene and host takeover
vRhyme_unbinned_25__SRR9162907_91_66	6.84887	1.65614e-08	0.0014427	0.74542	0.999406	FALSE	Not significant	Human gut	Holliday junction resolvase	DNA, RNA and nucleotide metabolism
vRhyme_unbinned_252__SRR9161502_1710_10	0.501209	-6.23055e-08	0.0014427	0.592429	0.999406	FALSE	Not significant	Human gut	hypothetical protein	unknown function
vRhyme_unbinned_252__SRR9161502_1710_22	8.18544	8.49606e-08	0.00144269	0.938855	0.999406	FALSE	Not significant	Human gut	hypothetical protein	unknown function
vRhyme_unbinned_252__SRR9161502_1710_7	0.0235277	1.98675e-08	0.0014427	0.757817	0.999406	FALSE	Not significant	Human gut	hypothetical protein	unknown function
vRhyme_unbinned_253__SRR9161502_346_fragment_1_14	7.95169	-1.3587e-08	0.00144269	0.656402	0.999406	FALSE	Not significant	Human gut	head-tail adaptor	connector
vRhyme_unbinned_253__SRR9161502_346_fragment_1_16	47.8627	1.70146e-08	0.00144269	0.678032	0.999406	FALSE	Not significant	Human gut	hypothetical protein	unknown function
vRhyme_unbinned_253__SRR9161502_346_fragment_1_27	19.4364	-1.2652e-08	0.00144269	0.644317	0.999406	FALSE	Not significant	Human gut	ATPase	other
vRhyme_unbinned_253__SRR9161502_346_fragment_1_32	0.479027	-1.03096e-07	0.0014427	0.490303	0.999406	FALSE	Not significant	Human gut	hypothetical protein	unknown function
vRhyme_unbinned_253__SRR9161502_346_fragment_1_33	11.5086	-2.45967e-08	0.00144269	0.627552	0.999406	FALSE	Not significant	Human gut	hypothetical protein	unknown function
vRhyme_unbinned_253__SRR9161502_346_fragment_1_4	43.7275	-5.10415e-09	0.00144269	0.661839	0.999406	FALSE	Not significant	Human gut	tail sheath	tail
vRhyme_unbinned_253__SRR9161502_346_fragment_1_7	7.03031	-1.61252e-08	0.0014427	0.648692	0.999406	FALSE	Not significant	Human gut	hypothetical protein	unknown function
vRhyme_unbinned_253__SRR9161506_3810_11	21.8622	1.03852e-07	0.00144269	0.982429	0.999406	FALSE	Not significant	Human gut	hypothetical protein	unknown function
vRhyme_unbinned_253__SRR9161506_3810_12	17.1269	2.21306e-08	0.00144269	0.801678	0.999406	FALSE	Not significant	Human gut	hypothetical protein	unknown function
vRhyme_unbinned_253__SRR9161506_3810_17	35.9158	-1.38024e-07	0.00144269	0.658483	0.999406	FALSE	Not significant	Human gut	terminase large subunit	head and packaging
vRhyme_unbinned_253__SRR9161506_3810_2	5.30609	3.62294e-09	0.00144269	0.737604	0.999406	FALSE	Not significant	Human gut	hypothetical protein	unknown function
vRhyme_unbinned_253__SRR9161506_3810_7	5.09189	-2.26837e-07	0.00144269	0.454694	0.999406	FALSE	Not significant	Human gut	hypothetical protein	unknown function
vRhyme_unbinned_253__SRR9161506_3810_8	2.04191	7.15797e-09	0.00144269	0.783355	0.999406	FALSE	Not significant	Human gut	hypothetical protein	unknown function
vRhyme_unbinned_253__SRR9161509_285_fragment_1_9	0.0706204	-2.88437e-08	0.0014427	0.678263	0.999406	FALSE	Not significant	Human gut	hypothetical protein	unknown function
vRhyme_unbinned_256__SRR9161506_55_fragment_3_106	2.42404	1.53054e-08	0.00144269	0.910497	0.999406	FALSE	Not significant	Human gut	hypothetical protein	unknown function
vRhyme_unbinned_256__SRR9161506_55_fragment_3_107	9.13048	-4.06988e-08	0.00144269	0.814779	0.999406	FALSE	Not significant	Human gut	major head protein	head and packaging
vRhyme_unbinned_256__SRR9161506_55_fragment_3_108	1.08227	3.41039e-08	0.00144269	0.95058	0.999406	FALSE	Not significant	Human gut	head-tail adaptor	connector
vRhyme_unbinned_256__SRR9161506_55_fragment_3_111	3.34065	-7.73613e-08	0.00144269	0.728407	0.999406	FALSE	Not significant	Human gut	hypothetical protein	unknown function
vRhyme_unbinned_256__SRR9161506_55_fragment_3_115	1.34935	3.76324e-08	0.00144269	0.992128	0.999406	FALSE	Not significant	Human gut	holin	lysis
vRhyme_unbinned_256__SRR9161506_55_fragment_3_116	0.330854	-5.40118e-08	0.0014427	0.628726	0.999406	FALSE	Not significant	Human gut	hypothetical protein	unknown function
vRhyme_unbinned_257__SRR9161506_55_fragment_2_25	5.23477	1.65151e-07	0.00144269	0.776457	0.999406	FALSE	Not significant	Human gut	hypothetical protein	unknown function
vRhyme_unbinned_257__SRR9161506_55_fragment_2_28	3.56959	1.33512e-07	0.00144269	0.87366	0.999406	FALSE	Not significant	Human gut	hypothetical protein	unknown function
vRhyme_unbinned_257__SRR9161506_55_fragment_2_43	2.04482	-2.13287e-08	0.00144269	0.782002	0.999406	FALSE	Not significant	Human gut	hypothetical protein	unknown function
vRhyme_unbinned_257__SRR9161506_55_fragment_2_46	1.7158	2.82713e-09	0.0014427	0.745545	0.999406	FALSE	Not significant	Human gut	hypothetical protein	unknown function
vRhyme_unbinned_257__SRR9161506_55_fragment_2_56	3.74212	9.41247e-08	0.00144269	0.915473	0.999406	FALSE	Not significant	Human gut	hypothetical protein	unknown function
vRhyme_unbinned_257__SRR9161506_55_fragment_2_61	1.75508	1.82728e-08	0.0014427	0.805551	0.999406	FALSE	Not significant	Human gut	hypothetical protein	unknown function
vRhyme_unbinned_258__SRR9161509_405_fragment_1_21	10.0279	-1.81749e-08	0.00144269	0.808838	0.999406	FALSE	Not significant	Human gut	hypothetical protein	unknown function
vRhyme_unbinned_258__SRR9161509_405_fragment_1_25	0.330222	-1.02181e-07	0.0014427	0.460519	0.999406	FALSE	Not significant	Human gut	hypothetical protein	unknown function
vRhyme_unbinned_258__SRR9161509_405_fragment_1_27	2.40036	5.4816e-08	0.00144269	0.892341	0.999406	FALSE	Not significant	Human gut	hypothetical protein	unknown function
vRhyme_unbinned_258__SRR9161509_405_fragment_1_30	0.976933	1.86393e-08	0.0014427	0.826655	0.999406	FALSE	Not significant	Human gut	hypothetical protein	unknown function
vRhyme_unbinned_258__SRR9161509_405_fragment_1_31	2.23947	-7.73404e-08	0.00144269	0.657014	0.999406	FALSE	Not significant	Human gut	hypothetical protein	unknown function
vRhyme_unbinned_258__SRR9161509_405_fragment_1_39	0.117366	-5.98542e-08	0.0014427	0.552036	0.999406	FALSE	Not significant	Human gut	hypothetical protein	unknown function
vRhyme_unbinned_258__SRR9161509_405_fragment_1_40	1.87695	2.5906e-08	0.00144269	0.85574	0.999406	FALSE	Not significant	Human gut	hypothetical protein	unknown function
vRhyme_unbinned_258__SRR9161509_405_fragment_1_41	0.731831	-7.04493e-08	0.0014427	0.608212	0.999406	FALSE	Not significant	Human gut	RNA-binding protein	DNA, RNA and nucleotide metabolism
vRhyme_unbinned_258__SRR9161509_405_fragment_1_46	1.52432	-1.6311e-08	0.00144269	0.783996	0.999406	FALSE	Not significant	Human gut	hypothetical protein	unknown function
vRhyme_unbinned_258__SRR9161509_405_fragment_1_47	5.03094	1.10273e-07	0.00144269	0.873831	0.999406	FALSE	Not significant	Human gut	DNA methyltransferase	other
vRhyme_unbinned_258__SRR9161509_405_fragment_1_48	1.35681	8.63465e-09	0.00144269	0.795459	0.999406	FALSE	Not significant	Human gut	hypothetical protein	unknown function
vRhyme_unbinned_258__SRR9161509_405_fragment_1_52	4.94717	1.15353e-07	0.00144269	0.863345	0.999406	FALSE	Not significant	Human gut	terminase small subunit	head and packaging
vRhyme_unbinned_258__SRR9161509_405_fragment_1_53	18.3303	2.72068e-08	0.00144269	0.958826	0.999406	FALSE	Not significant	Human gut	hypothetical protein	unknown function
vRhyme_unbinned_258__SRR9161509_405_fragment_1_59	13.2708	3.68709e-07	0.00144269	0.891451	0.999406	FALSE	Not significant	Human gut	major head protein	head and packaging
vRhyme_unbinned_258__SRR9161509_405_fragment_1_65	1.75839	-1.41451e-08	0.00144269	0.714572	0.999406	FALSE	Not significant	Human gut	hypothetical protein	unknown function
vRhyme_unbinned_258__SRR9161509_405_fragment_1_67	42.5488	2.33298e-08	0.00144269	0.887546	0.999406	FALSE	Not significant	Human gut	tail length tape measure protein	tail
vRhyme_unbinned_259__SRR9161502_59_10	0.553088	-8.77308e-09	0.0014427	0.716382	0.999406	FALSE	Not significant	Human gut	hypothetical protein	unknown function
vRhyme_unbinned_259__SRR9161502_59_101	15.944	1.4427	0.786821	0.731012	0.999406	FALSE	Not significant	Human gut	hypothetical protein	unknown function
vRhyme_unbinned_259__SRR9161502_59_102	9.48461	-7.63503e-09	0.0014427	0.721081	0.999406	FALSE	Not significant	Human gut	hypothetical protein	unknown function
vRhyme_unbinned_259__SRR9161502_59_103	4.77739	1.96641e-08	0.0014427	0.728562	0.999406	FALSE	Not significant	Human gut	hypothetical protein	unknown function
vRhyme_unbinned_259__SRR9161502_59_109	11.4053	3.83367e-08	0.0014427	0.824023	0.999406	FALSE	Not significant	Human gut	peptidase	other
vRhyme_unbinned_259__SRR9161502_59_11	1.4238	1.61729e-07	0.0014427	0.72907	0.999406	FALSE	Not significant	Human gut	hypothetical protein	unknown function
vRhyme_unbinned_259__SRR9161502_59_111	2.77204	3.41715e-08	0.00144269	0.89408	0.999406	FALSE	Not significant	Human gut	hypothetical protein	unknown function
vRhyme_unbinned_259__SRR9161502_59_112	7.04708	2.48094e-08	0.0014427	0.757253	0.999406	FALSE	Not significant	Human gut	metallo-phosphoesterase	other
vRhyme_unbinned_259__SRR9161502_59_12	9.248	8.46189e-09	0.0014427	0.742875	0.999406	FALSE	Not significant	Human gut	hypothetical protein	unknown function
vRhyme_unbinned_259__SRR9161502_59_123	4.35102	4.99804e-08	0.0014427	0.86825	0.999406	FALSE	Not significant	Human gut	hypothetical protein	unknown function
vRhyme_unbinned_259__SRR9161502_59_125	13.5694	8.02687e-08	0.0014427	0.922815	0.999406	FALSE	Not significant	Human gut	hypothetical protein	unknown function
vRhyme_unbinned_259__SRR9161502_59_127	1.95023	-2.12889e-08	0.00144269	0.72057	0.999406	FALSE	Not significant	Human gut	hypothetical protein	unknown function
vRhyme_unbinned_259__SRR9161502_59_13	6.70596	2.63663e-08	0.0014427	0.755936	0.999406	FALSE	Not significant	Human gut	hypothetical protein	unknown function
vRhyme_unbinned_259__SRR9161502_59_134	18.1137	5.38443e-08	0.0014427	0.835447	0.999406	FALSE	Not significant	Human gut	hypothetical protein	unknown function
vRhyme_unbinned_259__SRR9161502_59_136	3.81986	1.65416e-08	0.0014427	0.811974	0.999406	FALSE	Not significant	Human gut	hypothetical protein	unknown function
vRhyme_unbinned_259__SRR9161502_59_138	5.6723	-4.48372e-07	0.00144269	0.709767	0.999406	FALSE	Not significant	Human gut	hypothetical protein	unknown function
vRhyme_unbinned_259__SRR9161502_59_14	36.551	4.98252e-08	0.0014427	0.859068	0.999406	FALSE	Not significant	Human gut	hypothetical protein	unknown function
vRhyme_unbinned_259__SRR9161502_59_140	0.729843	-5.99375e-08	0.0014427	0.639297	0.999406	FALSE	Not significant	Human gut	endonuclease VII	DNA, RNA and nucleotide metabolism
vRhyme_unbinned_259__SRR9161502_59_141	1.35333	-1.87284e-08	0.0014427	0.712728	0.999406	FALSE	Not significant	Human gut	hypothetical protein	unknown function
vRhyme_unbinned_259__SRR9161502_59_143	1.29443	7.91126e-09	0.0014427	0.719951	0.999406	FALSE	Not significant	Human gut	hypothetical protein	unknown function
vRhyme_unbinned_259__SRR9161502_59_145	176.046	5.33524e-08	0.0014427	0.742183	0.999406	FALSE	Not significant	Human gut	hypothetical protein	unknown function
vRhyme_unbinned_259__SRR9161502_59_147	3.29504	-8.15587e-09	0.0014427	0.714076	0.999406	FALSE	Not significant	Human gut	hypothetical protein	unknown function
vRhyme_unbinned_259__SRR9161502_59_149	1.0475	-3.86711e-08	0.0014427	0.6848	0.999406	FALSE	Not significant	Human gut	hypothetical protein	unknown function
vRhyme_unbinned_259__SRR9161502_59_156	31.4762	4.74683e-09	0.0014427	0.731061	0.999406	FALSE	Not significant	Human gut	hypothetical protein	unknown function
vRhyme_unbinned_259__SRR9161502_59_16	37.5589	-9.11623e-11	0.0014427	0.822518	0.999406	FALSE	Not significant	Human gut	hypothetical protein	unknown function
vRhyme_unbinned_259__SRR9161502_59_18	0.282481	-3.36572e-08	0.0014427	0.678025	0.999406	FALSE	Not significant	Human gut	hypothetical protein	unknown function
vRhyme_unbinned_259__SRR9161502_59_23	38.0175	-4.14079e-09	0.0014427	0.735368	0.999406	FALSE	Not significant	Human gut	hypothetical protein	unknown function
vRhyme_unbinned_259__SRR9161502_59_24	1.92968	6.27837e-09	0.0014427	0.736864	0.999406	FALSE	Not significant	Human gut	hypothetical protein	unknown function
vRhyme_unbinned_259__SRR9161502_59_25	0.164806	-4.80252e-08	0.0014427	0.634784	0.999406	FALSE	Not significant	Human gut	hypothetical protein	unknown function
vRhyme_unbinned_259__SRR9161502_59_27	22.0498	9.51283e-09	0.0014427	0.739186	0.999406	FALSE	Not significant	Human gut	hypothetical protein	unknown function
vRhyme_unbinned_259__SRR9161502_59_33	7.18914	5.48539e-09	0.0014427	0.739287	0.999406	FALSE	Not significant	Human gut	hypothetical protein	unknown function
vRhyme_unbinned_259__SRR9161502_59_34	7.01283	-3.46457e-09	0.0014427	0.735246	0.999406	FALSE	Not significant	Human gut	hypothetical protein	unknown function
vRhyme_unbinned_259__SRR9161502_59_36	3.4709	1.53672e-08	0.0014427	0.744668	0.999406	FALSE	Not significant	Human gut	hypothetical protein	unknown function
vRhyme_unbinned_259__SRR9161502_59_37	4.88301	5.8393e-09	0.0014427	0.737888	0.999406	FALSE	Not significant	Human gut	hypothetical protein	unknown function
vRhyme_unbinned_259__SRR9161502_59_38	47.6862	1.49801e-08	0.0014427	0.74588	0.999406	FALSE	Not significant	Human gut	hypothetical protein	unknown function
vRhyme_unbinned_259__SRR9161502_59_39	63.3389	4.5683e-08	0.0014427	0.829582	0.999406	FALSE	Not significant	Human gut	hypothetical protein	unknown function
vRhyme_unbinned_259__SRR9161502_59_4	2.00045	-1.17774e-07	0.00144269	0.723124	0.999406	FALSE	Not significant	Human gut	hypothetical protein	unknown function
vRhyme_unbinned_259__SRR9161502_59_43	7.18891	1.23662e-08	0.0014427	0.743974	0.999406	FALSE	Not significant	Human gut	hypothetical protein	unknown function
vRhyme_unbinned_259__SRR9161502_59_44	2.4126	-1.63086e-06	0.0014427	0.701701	0.999406	FALSE	Not significant	Human gut	hypothetical protein	unknown function
vRhyme_unbinned_259__SRR9161502_59_47	126.022	4.11022e-08	0.0014427	0.852038	0.999406	FALSE	Not significant	Human gut	hypothetical protein	unknown function
vRhyme_unbinned_259__SRR9161502_59_48	117.872	7.44291e-09	0.0014427	0.741565	0.999406	FALSE	Not significant	Human gut	hypothetical protein	unknown function
vRhyme_unbinned_259__SRR9161502_59_49	25.7805	9.17701e-09	0.0014427	0.825773	0.999406	FALSE	Not significant	Human gut	hypothetical protein	unknown function
vRhyme_unbinned_259__SRR9161502_59_5	8.95416	7.69724e-09	0.0014427	0.737588	0.999406	FALSE	Not significant	Human gut	hypothetical protein	unknown function
vRhyme_unbinned_259__SRR9161502_59_50	83.5567	5.07943e-08	0.0014427	0.855074	0.999406	FALSE	Not significant	Human gut	hypothetical protein	unknown function
vRhyme_unbinned_259__SRR9161502_59_53	11.7894	1.51221e-08	0.0014427	0.743737	0.999406	FALSE	Not significant	Human gut	hypothetical protein	unknown function
vRhyme_unbinned_259__SRR9161502_59_59	2.70651	-3.89464e-09	0.0014427	0.722321	0.999406	FALSE	Not significant	Human gut	thymidylate synthase	DNA, RNA and nucleotide metabolism
vRhyme_unbinned_259__SRR9161502_59_6	14.637	8.51382e-09	0.0014427	0.740987	0.999406	FALSE	Not significant	Human gut	exonuclease	DNA, RNA and nucleotide metabolism
vRhyme_unbinned_259__SRR9161502_59_61	0.411996	-3.22798e-08	0.0014427	0.649497	0.999406	FALSE	Not significant	Human gut	hypothetical protein	unknown function
vRhyme_unbinned_259__SRR9161502_59_65	0.211898	-5.08257e-08	0.0014427	0.624968	0.999406	FALSE	Not significant	Human gut	hypothetical protein	unknown function
vRhyme_unbinned_259__SRR9161502_59_66	1.37933	-1.00913e-08	0.0014427	0.783158	0.999406	FALSE	Not significant	Human gut	hypothetical protein	unknown function
vRhyme_unbinned_259__SRR9161502_59_73	9.04801	7.64294e-09	0.0014427	0.7423	0.999406	FALSE	Not significant	Human gut	hypothetical protein	unknown function
vRhyme_unbinned_259__SRR9161502_59_75	9.19944	2.25277e-08	0.00144269	0.807772	0.999406	FALSE	Not significant	Human gut	hypothetical protein	unknown function
vRhyme_unbinned_259__SRR9161502_59_77	14.5542	5.20304e-08	0.00144269	0.893318	0.999406	FALSE	Not significant	Human gut	hypothetical protein	unknown function
vRhyme_unbinned_259__SRR9161502_59_78	7.27133	9.28217e-09	0.0014427	0.742724	0.999406	FALSE	Not significant	Human gut	hypothetical protein	unknown function
vRhyme_unbinned_259__SRR9161502_59_82	0.0706204	-2.88437e-08	0.0014427	0.678263	0.999406	FALSE	Not significant	Human gut	hypothetical protein	unknown function
vRhyme_unbinned_259__SRR9161502_59_85	5.57793	-1.20087e-08	0.0014427	0.717003	0.999406	FALSE	Not significant	Human gut	hypothetical protein	unknown function
vRhyme_unbinned_259__SRR9161502_59_86	38.2712	-1.59626e-09	0.0014427	0.847548	0.999406	FALSE	Not significant	Human gut	anaerobic ribonucleoside reductase large subunit	DNA, RNA and nucleotide metabolism
vRhyme_unbinned_259__SRR9161502_59_87	8.75468	5.52418e-08	0.00144269	0.99218	0.999406	FALSE	Not significant	Human gut	hypothetical protein	unknown function
vRhyme_unbinned_259__SRR9161502_59_9	7.05955	1.9515e-08	0.0014427	0.742731	0.999406	FALSE	Not significant	Human gut	hypothetical protein	unknown function
vRhyme_unbinned_259__SRR9161502_59_91	9.61346	-7.97207e-09	0.0014427	0.731326	0.999406	FALSE	Not significant	Human gut	hypothetical protein	unknown function
vRhyme_unbinned_259__SRR9161502_59_93	21.002	1.4427	0.720225	0.743589	0.999406	FALSE	Not significant	Human gut	hypothetical protein	unknown function
vRhyme_unbinned_259__SRR9161502_59_97	1.30631	-1.61705e-08	0.0014427	0.705085	0.999406	FALSE	Not significant	Human gut	hypothetical protein	unknown function
vRhyme_unbinned_259__SRR9161506_1321_fragment_1_6	44.5653	-2.88127e-07	0.00144269	0.390552	0.999406	FALSE	Not significant	Human gut	hypothetical protein	unknown function
vRhyme_unbinned_259__SRR9161506_1321_fragment_1_7	186.474	-2.15141e-07	0.00144269	0.576868	0.999406	FALSE	Not significant	Human gut	hypothetical protein	unknown function
vRhyme_unbinned_26__SRR9161500_100_1	42.6346	8.70864e-08	0.0014427	0.726859	0.999406	FALSE	Not significant	Human gut	hypothetical protein	unknown function
vRhyme_unbinned_26__SRR9161500_100_12	88.2987	7.5934e-08	0.0014427	0.726828	0.999406	FALSE	Not significant	Human gut	hypothetical protein	unknown function
vRhyme_unbinned_26__SRR9161500_100_15	25.3555	5.81705e-08	0.0014427	0.726693	0.999406	FALSE	Not significant	Human gut	hypothetical protein	unknown function
vRhyme_unbinned_26__SRR9161500_100_2	56.8406	7.6061e-08	0.0014427	0.726824	0.999406	FALSE	Not significant	Human gut	hypothetical protein	unknown function
vRhyme_unbinned_26__SRR9161500_100_26	55.7527	7.19422e-08	0.0014427	0.726886	0.999406	FALSE	Not significant	Human gut	baseplate spike	tail
vRhyme_unbinned_26__SRR9161500_100_36	11.5651	7.40344e-08	0.0014427	0.726718	0.999406	FALSE	Not significant	Human gut	hypothetical protein	unknown function
vRhyme_unbinned_26__SRR9161500_100_39	127.547	7.94787e-08	0.0014427	8.88503e-12	8.59593e-09	FALSE	Not significant	Human gut	primase	DNA, RNA and nucleotide metabolism
vRhyme_unbinned_26__SRR9161500_100_43	22.2258	6.94231e-08	0.0014427	0.726824	0.999406	FALSE	Not significant	Human gut	hypothetical protein	unknown function
vRhyme_unbinned_26__SRR9161500_100_47	117.623	7.93525e-08	0.0014427	0.726727	0.999406	FALSE	Not significant	Human gut	DNA helicase	DNA, RNA and nucleotide metabolism
vRhyme_unbinned_26__SRR9161500_100_50	60.9061	7.05949e-08	0.0014427	0.726862	0.999406	FALSE	Not significant	Human gut	hypothetical protein	unknown function
vRhyme_unbinned_26__SRR9161500_100_54	31.5947	4.81136e-07	0.0014427	0.726814	0.999406	FALSE	Not significant	Human gut	hypothetical protein	unknown function
vRhyme_unbinned_26__SRR9161500_100_6	11.3095	7.32639e-08	0.0014427	0.726631	0.999406	FALSE	Not significant	Human gut	hypothetical protein	unknown function
vRhyme_unbinned_26__SRR9161500_100_9	140.388	1.01635e-07	0.0014427	0.726339	0.999406	FALSE	Not significant	Human gut	portal protein	head and packaging
vRhyme_unbinned_26__SRR9161501_519_10	38.5588	-8.53428e-08	0.0014427	0.760323	0.999406	FALSE	Not significant	Human gut	hypothetical protein	unknown function
vRhyme_unbinned_26__SRR9161501_519_11	0.0750553	-6.76558e-08	0.0014427	0.606161	0.999406	FALSE	Not significant	Human gut	hypothetical protein	unknown function
vRhyme_unbinned_26__SRR9161501_519_12	9.30659	7.96821e-08	0.0014427	0.817585	0.999406	FALSE	Not significant	Human gut	hypothetical protein	unknown function
vRhyme_unbinned_26__SRR9161501_519_13	114	7.94967e-08	0.0014427	0.808537	0.999406	FALSE	Not significant	Human gut	hypothetical protein	unknown function
vRhyme_unbinned_26__SRR9161501_519_17	45.6222	6.82655e-08	0.0014427	0.751827	0.999406	FALSE	Not significant	Human gut	hypothetical protein	unknown function
vRhyme_unbinned_26__SRR9161501_519_19	38.9906	4.41811e-08	0.0014427	0.72886	0.999406	FALSE	Not significant	Human gut	hypothetical protein	unknown function
vRhyme_unbinned_26__SRR9161501_519_21	43.7366	4.93572e-08	0.0014427	0.739786	0.999406	FALSE	Not significant	Human gut	hypothetical protein	unknown function
vRhyme_unbinned_26__SRR9161501_519_3	1.24999	2.11854e-08	0.0014427	0.647586	0.999406	FALSE	Not significant	Human gut	hypothetical protein	unknown function
vRhyme_unbinned_26__SRR9161501_519_5	83.4527	2.95145e-08	0.0014427	0.63955	0.999406	FALSE	Not significant	Human gut	integrase	integration and excision
vRhyme_unbinned_26__SRR9161501_519_6	0.390049	-4.45504e-08	0.0014427	0.650096	0.999406	FALSE	Not significant	Human gut	hypothetical protein	unknown function
vRhyme_unbinned_26__SRR9161503_882_11	23.2737	1.67809e-07	0.00144269	0.778705	0.999406	FALSE	Not significant	Human gut	hypothetical protein	unknown function
vRhyme_unbinned_26__SRR9161503_882_12	20.3578	8.9882e-08	0.00144269	0.906805	0.999406	FALSE	Not significant	Human gut	hypothetical protein	unknown function
vRhyme_unbinned_26__SRR9161503_882_14	66.5586	1.97411e-07	0.00144269	0.765118	0.999406	FALSE	Not significant	Human gut	hypothetical protein	unknown function
vRhyme_unbinned_26__SRR9161503_882_15	79.1732	1.98628e-07	0.00144269	0.849105	0.999406	FALSE	Not significant	Human gut	hypothetical protein	unknown function
vRhyme_unbinned_26__SRR9161504_1301_10	7.28376	2.14139e-07	0.00144269	0.907283	0.999406	FALSE	Not significant	Human gut	hypothetical protein	unknown function
vRhyme_unbinned_26__SRR9161504_1301_7	0.478675	-1.75771e-07	0.0014427	0.325974	0.999406	FALSE	Not significant	Human gut	hypothetical protein	unknown function
vRhyme_unbinned_26__SRR9161504_1301_9	3.01446	-1.88019e-07	0.00144269	0.807301	0.999406	FALSE	Not significant	Human gut	hypothetical protein	unknown function
vRhyme_unbinned_26__SRR9161507_639_2	3.95434	3.92212e-08	0.0014427	0.802715	0.999406	FALSE	Not significant	Human gut	hypothetical protein	unknown function
vRhyme_unbinned_26__SRR9161509_1246_38	0.0477444	-5.29983e-08	0.0014427	0.582726	0.999406	FALSE	Not significant	Human gut	hypothetical protein	unknown function
vRhyme_unbinned_26__SRR9162900_16_fragment_3_74	198.881	-2.05548e-07	0.00144269	0.656981	0.999406	FALSE	Not significant	Human gut	integrase	integration and excision
vRhyme_unbinned_26__SRR9162900_16_fragment_3_77	32.8749	-2.65207e-07	0.00144269	0.542824	0.999406	FALSE	Not significant	Human gut	hypothetical protein	unknown function
vRhyme_unbinned_26__SRR9162900_16_fragment_3_79	126.173	-1.94455e-08	0.00144269	0.908734	0.999406	FALSE	Not significant	Human gut	hypothetical protein	unknown function
vRhyme_unbinned_26__SRR9162900_16_fragment_3_85	71.5601	8.9586e-08	0.00144269	0.958297	0.999406	FALSE	Not significant	Human gut	hypothetical protein	unknown function
vRhyme_unbinned_26__SRR9162900_16_fragment_3_86	30.6153	-1.94512e-07	0.00144269	0.592063	0.999406	FALSE	Not significant	Human gut	hypothetical protein	unknown function
vRhyme_unbinned_26__SRR9162901_121_1	46.4719	6.84755e-08	0.00144269	0.818176	0.999406	FALSE	Not significant	Human gut	hypothetical protein	unknown function
vRhyme_unbinned_26__SRR9162901_121_10	8.60402	-6.76794e-08	0.00144269	0.705359	0.999406	FALSE	Not significant	Human gut	hypothetical protein	unknown function
vRhyme_unbinned_26__SRR9162901_121_11	6.34426	-3.31888e-08	0.0014427	0.670469	0.999406	FALSE	Not significant	Human gut	hypothetical protein	unknown function
vRhyme_unbinned_26__SRR9162901_121_12	188.999	4.2557e-08	0.00144269	0.776165	0.999406	FALSE	Not significant	Human gut	hypothetical protein	unknown function
vRhyme_unbinned_26__SRR9162901_121_13	111.081	2.17418e-08	0.00144269	0.781912	0.999406	FALSE	Not significant	Human gut	hypothetical protein	unknown function
vRhyme_unbinned_26__SRR9162901_121_15	58.1813	1.01682e-07	0.00144269	0.834427	0.999406	FALSE	Not significant	Human gut	hypothetical protein	unknown function
vRhyme_unbinned_26__SRR9162901_121_18	50.7455	8.28999e-08	0.00144269	0.821419	0.999406	FALSE	Not significant	Human gut	hypothetical protein	unknown function
vRhyme_unbinned_26__SRR9162901_121_19	60.1711	9.40599e-08	0.00144269	0.93595	0.999406	FALSE	Not significant	Human gut	tail protein	tail
vRhyme_unbinned_26__SRR9162901_121_2	64.2988	4.16911e-08	0.00144269	0.782697	0.999406	FALSE	Not significant	Human gut	portal protein	head and packaging
vRhyme_unbinned_26__SRR9162901_121_24	17.0734	6.72643e-08	0.00144269	0.796987	0.999406	FALSE	Not significant	Human gut	hypothetical protein	unknown function
vRhyme_unbinned_26__SRR9162901_121_3	12.6284	-2.49569e-08	0.0014427	0.694195	0.999406	FALSE	Not significant	Human gut	head-tail adaptor	connector
vRhyme_unbinned_26__SRR9162901_121_5	19.1858	7.93119e-08	0.00144269	0.826022	0.999406	FALSE	Not significant	Human gut	DNA binding protein	DNA, RNA and nucleotide metabolism
vRhyme_unbinned_26__SRR9162901_121_8	24.2597	8.71435e-08	0.00144269	0.839178	0.999406	FALSE	Not significant	Human gut	hypothetical protein	unknown function
vRhyme_unbinned_26__SRR9162904_67_fragment_1_15	0.971303	-1.55123e-07	0.0014427	0.513583	0.999406	FALSE	Not significant	Human gut	hypothetical protein	unknown function
vRhyme_unbinned_26__SRR9162904_67_fragment_1_16	4.51679	-2.86707e-08	0.00144269	0.842004	0.999406	FALSE	Not significant	Human gut	hypothetical protein	unknown function
vRhyme_unbinned_26__SRR9162904_67_fragment_1_20	0.98592	-1.20099e-07	0.00144269	0.562262	0.999406	FALSE	Not significant	Human gut	hypothetical protein	unknown function
vRhyme_unbinned_26__SRR9162904_67_fragment_1_22	0.845237	-9.37716e-08	0.0014427	0.517686	0.999406	FALSE	Not significant	Human gut	hypothetical protein	unknown function
vRhyme_unbinned_26__SRR9162904_67_fragment_1_26	18.5222	3.10785e-08	0.00144269	0.790508	0.999406	FALSE	Not significant	Human gut	replication initiation protein	DNA, RNA and nucleotide metabolism
vRhyme_unbinned_26__SRR9162905_145_10	23.4461	-4.37765e-08	0.00144269	0.765621	0.999406	FALSE	Not significant	Human gut	hypothetical protein	unknown function
vRhyme_unbinned_26__SRR9162905_145_11	80.0341	3.22159e-08	0.00144269	0.949985	0.999406	FALSE	Not significant	Human gut	hypothetical protein	unknown function
vRhyme_unbinned_26__SRR9162905_145_12	4.80379	-9.94637e-08	0.00144269	0.590681	0.999406	FALSE	Not significant	Human gut	hypothetical protein	unknown function
vRhyme_unbinned_26__SRR9162905_145_14	3.26913	-1.02982e-07	0.00144269	0.576892	0.999406	FALSE	Not significant	Human gut	hypothetical protein	unknown function
vRhyme_unbinned_26__SRR9162905_145_15	2.90126	-1.40557e-07	0.00144269	0.51878	0.999406	FALSE	Not significant	Human gut	transcriptional repressor	transcription regulation
vRhyme_unbinned_26__SRR9162905_145_16	1.70776	-3.25417e-07	0.0014427	0.220461	0.999406	FALSE	Not significant	Human gut	hypothetical protein	unknown function
vRhyme_unbinned_26__SRR9162905_145_3	10.8892	-3.14513e-08	0.00144269	0.712711	0.999406	FALSE	Not significant	Human gut	hypothetical protein	unknown function
vRhyme_unbinned_26__SRR9162905_145_6	4.40088	-1.9853e-07	0.0014427	0.468544	0.999406	FALSE	Not significant	Human gut	hypothetical protein	unknown function
vRhyme_unbinned_26__SRR9162905_145_8	31.8751	1.37265e-07	0.00144269	0.98421	0.999406	FALSE	Not significant	Human gut	hypothetical protein	unknown function
vRhyme_unbinned_26__SRR9162907_109_12	1.57899	5.66189e-08	0.0014427	0.914747	0.999406	FALSE	Not significant	Human gut	hypothetical protein	unknown function
vRhyme_unbinned_26__SRR9162907_109_13	4.26116	2.63185e-08	0.0014427	0.832259	0.999406	FALSE	Not significant	Human gut	hypothetical protein	unknown function
vRhyme_unbinned_26__SRR9162907_109_15	5.82593	4.12591e-08	0.00144269	0.887435	0.999406	FALSE	Not significant	Human gut	hypothetical protein	unknown function
vRhyme_unbinned_26__SRR9162907_109_16	20.4572	1.79778e-07	0.00144269	0.958412	0.999406	FALSE	Not significant	Human gut	tail length tape measure protein	tail
vRhyme_unbinned_26__SRR9162907_109_19	2.19629	3.98044e-08	0.0014427	0.843588	0.999406	FALSE	Not significant	Human gut	major head protein	head and packaging
vRhyme_unbinned_26__SRR9162907_109_22	7.28772	-1.09372e-08	0.00144269	0.658041	0.999406	FALSE	Not significant	Human gut	hypothetical protein	unknown function
vRhyme_unbinned_26__SRR9162907_109_23	7.61563	1.18951e-07	0.00144269	0.99717	0.999485	FALSE	Not significant	Human gut	endolysin	head and packaging
vRhyme_unbinned_26__SRR9162907_109_24	11.9851	1.22172e-07	0.00144269	0.937586	0.999406	FALSE	Not significant	Human gut	hypothetical protein	unknown function
vRhyme_unbinned_26__SRR9162907_109_26	63.3457	6.07854e-07	0.00144269	0.438995	0.999406	FALSE	Not significant	Human gut	head maturation protease	head and packaging
vRhyme_unbinned_26__SRR9162907_109_27	20.7955	4.31579e-07	0.00144269	0.552106	0.999406	FALSE	Not significant	Human gut	hypothetical protein	unknown function
vRhyme_unbinned_26__SRR9162907_109_33	0.477439	-8.10622e-08	0.0014427	0.545675	0.999406	FALSE	Not significant	Human gut	hypothetical protein	unknown function
vRhyme_unbinned_26__SRR9162907_109_35	4.67913	2.22579e-08	0.0014427	0.829704	0.999406	FALSE	Not significant	Human gut	hypothetical protein	unknown function
vRhyme_unbinned_26__SRR9162907_109_37	18.6362	2.04045e-07	0.00144269	0.829072	0.999406	FALSE	Not significant	Human gut	hypothetical protein	unknown function
vRhyme_unbinned_26__SRR9162907_109_38	7.48355	4.66224e-09	0.00144269	0.969326	0.999406	FALSE	Not significant	Human gut	ATPase	other
vRhyme_unbinned_26__SRR9162907_109_5	4.39744	-3.54477e-08	0.00144269	0.708683	0.999406	FALSE	Not significant	Human gut	tail spike protein	tail
vRhyme_unbinned_26__SRR9162907_109_6	2.31345	-4.2173e-08	0.00144269	0.680457	0.999406	FALSE	Not significant	Human gut	hypothetical protein	unknown function
vRhyme_unbinned_26__SRR9162908_385_15	140.605	-9.87722e-07	0.00144269	0.157504	0.999406	FALSE	Not significant	Human gut	hypothetical protein	unknown function
vRhyme_unbinned_26__SRR9162908_385_16	65.4011	-5.74766e-07	0.00144269	0.317383	0.999406	FALSE	Not significant	Human gut	hypothetical protein	unknown function
vRhyme_unbinned_26__SRR9162908_385_17	18.9529	-4.20842e-08	0.00144269	0.764941	0.999406	FALSE	Not significant	Human gut	hypothetical protein	unknown function
vRhyme_unbinned_26__SRR9162908_385_18	1.29133	-1.36427e-07	0.0014427	0.455738	0.999406	FALSE	Not significant	Human gut	hypothetical protein	unknown function
vRhyme_unbinned_26__SRR9162908_385_19	6.48785	-9.57734e-08	0.00144269	0.30687	0.999406	FALSE	Not significant	Human gut	hypothetical protein	unknown function
vRhyme_unbinned_260__SRR9161502_1093_15	3.79254	6.73179e-08	0.0014427	0.472968	0.999406	FALSE	Not significant	Human gut	hypothetical protein	unknown function
vRhyme_unbinned_260__SRR9161502_1093_20	135.159	1.68813e-07	0.00144269	0.953348	0.999406	FALSE	Not significant	Human gut	terminase large subunit	head and packaging
vRhyme_unbinned_260__SRR9161502_1093_5	3.08728	-8.42101e-08	0.0014427	0.575898	0.999406	FALSE	Not significant	Human gut	hypothetical protein	unknown function
vRhyme_unbinned_260__SRR9161502_1093_6	36.3242	-6.542e-08	0.00144269	0.750479	0.999406	FALSE	Not significant	Human gut	hypothetical protein	unknown function
vRhyme_unbinned_261__SRR9161509_610_54	0.627955	7.20258e-08	0.0014427	0.952886	0.999406	FALSE	Not significant	Human gut	hypothetical protein	unknown function
vRhyme_unbinned_261__SRR9161509_610_55	0.215183	6.64776e-08	0.0014427	0.93751	0.999406	FALSE	Not significant	Human gut	hypothetical protein	unknown function
vRhyme_unbinned_263__SRR9161502_66_fragment_3_56	16.6132	-1.62315e-08	0.00144269	0.797499	0.999406	FALSE	Not significant	Human gut	integrase	integration and excision
vRhyme_unbinned_263__SRR9161502_66_fragment_3_58	24.6332	-5.75613e-08	0.00144269	0.776741	0.999406	FALSE	Not significant	Human gut	Reverse transcriptase	DNA, RNA and nucleotide metabolism
vRhyme_unbinned_263__SRR9161502_66_fragment_3_65	0.824754	-9.95409e-08	0.0014427	0.517455	0.999406	FALSE	Not significant	Human gut	hypothetical protein	unknown function
vRhyme_unbinned_263__SRR9161502_66_fragment_3_67	2.36815	-4.44089e-08	0.00144269	0.750942	0.999406	FALSE	Not significant	Human gut	hypothetical protein	unknown function
vRhyme_unbinned_263__SRR9161502_66_fragment_3_74	27.7387	1.24969e-07	0.00144269	0.629269	0.999406	FALSE	Not significant	Human gut	hypothetical protein	unknown function
vRhyme_unbinned_263__SRR9161502_66_fragment_3_75	2.65894	-1.77007e-07	0.00144269	0.564773	0.999406	FALSE	Not significant	Human gut	hypothetical protein	unknown function
vRhyme_unbinned_263__SRR9161502_66_fragment_3_81	4.65928	-1.42274e-07	0.00144269	0.601883	0.999406	FALSE	Not significant	Human gut	hypothetical protein	unknown function
vRhyme_unbinned_263__SRR9161502_66_fragment_3_84	3.90318	-9.6589e-08	0.00144269	0.676336	0.999406	FALSE	Not significant	Human gut	hypothetical protein	unknown function
vRhyme_unbinned_263__SRR9161502_66_fragment_3_90	15.3222	9.87713e-08	0.00144269	0.934807	0.999406	FALSE	Not significant	Human gut	hypothetical protein	unknown function
vRhyme_unbinned_264__SRR9161502_782_1	2.10771	-1.16591e-08	0.00144269	0.787341	0.999406	FALSE	Not significant	Human gut	integrase	integration and excision
vRhyme_unbinned_264__SRR9161502_782_15	0.240513	-1.12675e-07	0.0014427	0.538356	0.999406	FALSE	Not significant	Human gut	hypothetical protein	unknown function
vRhyme_unbinned_264__SRR9161502_782_16	1.05082	2.43608e-08	0.00144269	0.915911	0.999406	FALSE	Not significant	Human gut	hypothetical protein	unknown function
vRhyme_unbinned_264__SRR9161502_782_17	0.0611556	6.39027e-08	0.0014427	0.880268	0.999406	FALSE	Not significant	Human gut	hypothetical protein	unknown function
vRhyme_unbinned_264__SRR9161502_782_18	1.22792	1.19824e-08	0.00144269	0.93631	0.999406	FALSE	Not significant	Human gut	transcriptional regulator	transcription regulation
vRhyme_unbinned_264__SRR9161502_782_19	1.6841	4.73979e-08	0.00144269	0.963786	0.999406	FALSE	Not significant	Human gut	hypothetical protein	unknown function
vRhyme_unbinned_264__SRR9161502_782_2	2.68792	8.96554e-09	0.00144269	0.851673	0.999406	FALSE	Not significant	Human gut	hypothetical protein	unknown function
vRhyme_unbinned_264__SRR9161502_782_23	2.62084	-1.87801e-08	0.00144269	0.808384	0.999406	FALSE	Not significant	Human gut	RecT-like ssDNA annealing protein	DNA, RNA and nucleotide metabolism
vRhyme_unbinned_264__SRR9161502_782_24	1.25659	7.18029e-08	0.00144269	0.962621	0.999406	FALSE	Not significant	Human gut	metal-dependent hydrolase	other
vRhyme_unbinned_264__SRR9161502_782_25	1.16521	7.08923e-08	0.0014427	0.96538	0.999406	FALSE	Not significant	Human gut	hypothetical protein	unknown function
vRhyme_unbinned_264__SRR9161502_782_27	3.91542	1.76982e-07	0.00144269	0.875801	0.999406	FALSE	Not significant	Human gut	hypothetical protein	unknown function
vRhyme_unbinned_264__SRR9161502_782_28	0.760855	5.00679e-08	0.0014427	0.912592	0.999406	FALSE	Not significant	Human gut	hypothetical protein	unknown function
vRhyme_unbinned_264__SRR9161502_782_6	1.77431	2.32189e-08	0.00144269	0.885915	0.999406	FALSE	Not significant	Human gut	hypothetical protein	unknown function
vRhyme_unbinned_264__SRR9161506_1994_fragment_1_11	5.21699	4.96161e-07	0.00144269	0.919424	0.999406	FALSE	Not significant	Human gut	hypothetical protein	unknown function
vRhyme_unbinned_264__SRR9161506_1994_fragment_1_3	0.126066	-6.01926e-08	0.0014427	0.608132	0.999406	FALSE	Not significant	Human gut	hypothetical protein	unknown function
vRhyme_unbinned_264__SRR9161506_1994_fragment_1_4	0.063033	-3.13031e-08	0.0014427	0.610466	0.999406	FALSE	Not significant	Human gut	hypothetical protein	unknown function
vRhyme_unbinned_264__SRR9161506_1994_fragment_1_6	5.78349	1.2798e-07	0.00144269	0.997616	0.999485	FALSE	Not significant	Human gut	hypothetical protein	unknown function
vRhyme_unbinned_264__SRR9161506_1994_fragment_1_7	2.05922	2.30609e-07	0.00144269	0.699776	0.999406	FALSE	Not significant	Human gut	hypothetical protein	unknown function
vRhyme_unbinned_264__SRR9161509_2038_25	0.211898	-5.08257e-08	0.0014427	0.624968	0.999406	FALSE	Not significant	Human gut	hypothetical protein	unknown function
vRhyme_unbinned_265__SRR9161509_601_32	0.245708	2.70399e-08	0.0014427	0.762927	0.999406	FALSE	Not significant	Human gut	hypothetical protein	unknown function
vRhyme_unbinned_266__SRR9161502_446_17	5.22806	4.02952e-07	0.00144269	0.563761	0.999406	FALSE	Not significant	Human gut	minor tail protein	tail
vRhyme_unbinned_266__SRR9161502_446_18	5.23309	4.32543e-07	0.00144269	0.368302	0.999406	FALSE	Not significant	Human gut	hypothetical protein	unknown function
vRhyme_unbinned_266__SRR9161502_446_21	27.2723	6.4531e-07	0.00144269	0.278452	0.999406	FALSE	Not significant	Human gut	major head and protease protein	head and packaging
vRhyme_unbinned_266__SRR9161502_446_22	66.9521	7.6828e-07	0.00144269	0.191906	0.999406	FALSE	Not significant	Human gut	portal protein	head and packaging
vRhyme_unbinned_266__SRR9161502_446_27	12.8078	5.23392e-07	0.00144269	0.426376	0.999406	FALSE	Not significant	Human gut	Holliday junction resolvase	DNA, RNA and nucleotide metabolism
vRhyme_unbinned_266__SRR9161502_446_30	1.86919	1.48263e-08	0.00144269	0.729526	0.999406	FALSE	Not significant	Human gut	hypothetical protein	unknown function
vRhyme_unbinned_266__SRR9161502_446_34	17.0242	2.41364e-07	0.00144269	0.763125	0.999406	FALSE	Not significant	Human gut	hypothetical protein	unknown function
vRhyme_unbinned_266__SRR9161502_446_35	2.8642	1.74738e-07	0.00144269	0.807993	0.999406	FALSE	Not significant	Human gut	nucleoside 2-deoxyribosyltransferase	DNA, RNA and nucleotide metabolism
vRhyme_unbinned_266__SRR9161502_446_37	0.739815	-7.78861e-08	0.00144269	0.695434	0.999406	FALSE	Not significant	Human gut	hypothetical protein	unknown function
vRhyme_unbinned_266__SRR9161502_446_38	33.8112	8.02896e-07	0.00144269	0.166759	0.999406	FALSE	Not significant	Human gut	DNA methyltransferase	other
vRhyme_unbinned_266__SRR9161502_446_39	29.6725	6.21256e-07	0.00144269	0.265795	0.999406	FALSE	Not significant	Human gut	DNA methyltransferase	other
vRhyme_unbinned_266__SRR9161502_446_5	7.16795	3.7843e-07	0.00144269	0.387522	0.999406	FALSE	Not significant	Human gut	tail protein	tail
vRhyme_unbinned_266__SRR9161502_446_51	1.81967	-1.30358e-07	0.00144269	0.570195	0.999406	FALSE	Not significant	Human gut	DNA binding protein	DNA, RNA and nucleotide metabolism
vRhyme_unbinned_266__SRR9161502_446_59	0.173622	-8.12812e-08	0.0014427	0.582766	0.999406	FALSE	Not significant	Human gut	hypothetical protein	unknown function
vRhyme_unbinned_266__SRR9161502_446_6	8.5971	5.17893e-07	0.00144269	0.339965	0.999406	FALSE	Not significant	Human gut	hypothetical protein	unknown function
vRhyme_unbinned_266__SRR9161502_446_7	41.9724	8.28754e-07	0.00144269	0.0953711	0.999406	FALSE	Not significant	Human gut	tail protein	tail
vRhyme_unbinned_266__SRR9161506_726_fragment_1_29	9.65655	1.25191e-07	0.00144269	0.8602	0.999406	FALSE	Not significant	Human gut	hypothetical protein	unknown function
vRhyme_unbinned_266__SRR9161506_726_fragment_1_35	48.0951	1.74526e-07	0.00144269	0.774948	0.999406	FALSE	Not significant	Human gut	major head protein	head and packaging
vRhyme_unbinned_266__SRR9161506_726_fragment_1_36	1.24131	-1.84094e-07	0.00144269	0.565647	0.999406	FALSE	Not significant	Human gut	hypothetical protein	unknown function
vRhyme_unbinned_266__SRR9161506_726_fragment_1_40	76.1254	4.42846e-08	0.00144269	0.96124	0.999406	FALSE	Not significant	Human gut	tail protein	tail
vRhyme_unbinned_268__SRR9161502_104_fragment_1_1	30.289	-5.84748e-08	0.00144269	0.706848	0.999406	FALSE	Not significant	Human gut	hypothetical protein	unknown function
vRhyme_unbinned_268__SRR9161502_104_fragment_1_10	22.9846	1.4427	0.801064	0.675213	0.999406	FALSE	Not significant	Human gut	RecT-like ssDNA annealing protein	DNA, RNA and nucleotide metabolism
vRhyme_unbinned_268__SRR9161502_104_fragment_1_11	14.6353	-6.12091e-08	0.00144269	0.669076	0.999406	FALSE	Not significant	Human gut	metal-dependent hydrolase	other
vRhyme_unbinned_268__SRR9161502_104_fragment_1_14	9.05274	-5.75566e-08	0.00144269	0.713727	0.999406	FALSE	Not significant	Human gut	hypothetical protein	unknown function
vRhyme_unbinned_268__SRR9161502_104_fragment_1_15	5.33782	-7.55289e-08	0.00144269	0.689902	0.999406	FALSE	Not significant	Human gut	hypothetical protein	unknown function
vRhyme_unbinned_268__SRR9161502_104_fragment_1_17	18.876	-2.07213e-08	0.00144269	0.77055	0.999406	FALSE	Not significant	Human gut	hypothetical protein	unknown function
vRhyme_unbinned_268__SRR9161502_104_fragment_1_2	2.07607	-1.25295e-07	0.0014427	0.579418	0.999406	FALSE	Not significant	Human gut	hypothetical protein	unknown function
vRhyme_unbinned_268__SRR9161502_104_fragment_1_20	12.4781	-6.43279e-08	0.00144269	0.694917	0.999406	FALSE	Not significant	Human gut	pyrophosphatase	other
vRhyme_unbinned_268__SRR9161502_104_fragment_1_21	5.66188	-4.1513e-08	0.0014427	0.655666	0.999406	FALSE	Not significant	Human gut	DNA methyltransferase	other
vRhyme_unbinned_268__SRR9161502_104_fragment_1_22	6.83473	1.83435e-08	0.0014427	0.812063	0.999406	FALSE	Not significant	Human gut	hypothetical protein	unknown function
vRhyme_unbinned_268__SRR9161502_104_fragment_1_23	0.70639	-4.5592e-08	0.0014427	0.577708	0.999406	FALSE	Not significant	Human gut	hypothetical protein	unknown function
vRhyme_unbinned_268__SRR9161502_104_fragment_1_24	17.605	-2.32758e-08	0.00144269	0.832181	0.999406	FALSE	Not significant	Human gut	ParB-like partition protein	DNA, RNA and nucleotide metabolism
vRhyme_unbinned_268__SRR9161502_104_fragment_1_25	9.94295	-5.04556e-08	0.00144269	0.720886	0.999406	FALSE	Not significant	Human gut	DNA polymerase exonuclease subunit	DNA, RNA and nucleotide metabolism
vRhyme_unbinned_268__SRR9161502_104_fragment_1_29	26.0207	-9.0305e-08	0.00144269	0.695615	0.999406	FALSE	Not significant	Human gut	nuclease	DNA, RNA and nucleotide metabolism
vRhyme_unbinned_268__SRR9161502_104_fragment_1_31	2.03326	1.62112e-08	0.0014427	0.543757	0.999406	FALSE	Not significant	Human gut	hypothetical protein	unknown function
vRhyme_unbinned_268__SRR9161502_104_fragment_1_33	34.6328	-9.6593e-08	0.00144269	0.71111	0.999406	FALSE	Not significant	Human gut	terminase large subunit	head and packaging
vRhyme_unbinned_268__SRR9161502_104_fragment_1_34	36.8337	-2.0028e-08	0.00144269	0.764182	0.999406	FALSE	Not significant	Human gut	portal protein	head and packaging
vRhyme_unbinned_268__SRR9161502_104_fragment_1_36	8.96646	-6.91436e-08	0.00144269	0.684648	0.999406	FALSE	Not significant	Human gut	hypothetical protein	unknown function
vRhyme_unbinned_268__SRR9161502_104_fragment_1_4	8.66767	-6.26022e-08	0.00144269	0.707298	0.999406	FALSE	Not significant	Human gut	hypothetical protein	unknown function
vRhyme_unbinned_268__SRR9161502_104_fragment_1_40	27.3684	-1.23977e-07	0.00144269	0.605449	0.999406	FALSE	Not significant	Human gut	tRNA splicing ligase	DNA, RNA and nucleotide metabolism
vRhyme_unbinned_268__SRR9161502_104_fragment_1_42	3.68462	-5.06161e-08	0.0014427	0.630387	0.999406	FALSE	Not significant	Human gut	hypothetical protein	unknown function
vRhyme_unbinned_268__SRR9161502_104_fragment_1_43	9.59242	1.4427	1.7576	0.682332	0.999406	FALSE	Not significant	Human gut	hypothetical protein	unknown function
vRhyme_unbinned_268__SRR9161502_104_fragment_1_46	6.91022	-9.36836e-08	0.0014427	0.650854	0.999406	FALSE	Not significant	Human gut	DNA methyltransferase	other
vRhyme_unbinned_268__SRR9161502_104_fragment_1_47	1.36569	-6.46085e-08	0.0014427	0.577419	0.999406	FALSE	Not significant	Human gut	hypothetical protein	unknown function
vRhyme_unbinned_268__SRR9161502_104_fragment_1_49	10.5353	-1.01817e-07	0.0014427	0.650362	0.999406	FALSE	Not significant	Human gut	hypothetical protein	unknown function
vRhyme_unbinned_268__SRR9161502_104_fragment_1_5	2.69597	-1.75696e-08	0.0014427	0.597017	0.999406	FALSE	Not significant	Human gut	hypothetical protein	unknown function
vRhyme_unbinned_268__SRR9161502_104_fragment_1_52	5.94525	-1.10685e-07	0.0014427	0.510417	0.999406	FALSE	Not significant	Human gut	hypothetical protein	unknown function
vRhyme_unbinned_268__SRR9161502_104_fragment_1_53	6.76146	-8.65038e-08	0.0014427	0.634266	0.999406	FALSE	Not significant	Human gut	hypothetical protein	unknown function
vRhyme_unbinned_268__SRR9161502_104_fragment_1_55	14.8564	-1.44171e-07	0.0014427	0.662983	0.999406	FALSE	Not significant	Human gut	hypothetical protein	unknown function
vRhyme_unbinned_268__SRR9161502_104_fragment_1_56	32.1228	-6.6045e-08	0.00144269	0.688347	0.999406	FALSE	Not significant	Human gut	hypothetical protein	unknown function
vRhyme_unbinned_268__SRR9161502_104_fragment_1_57	6.98127	-7.81504e-08	0.0014427	0.66443	0.999406	FALSE	Not significant	Human gut	Arc-like repressor	transcription regulation
vRhyme_unbinned_268__SRR9161502_104_fragment_1_65	146.314	-6.84681e-08	0.00144269	0.723167	0.999406	FALSE	Not significant	Human gut	tail length tape measure protein	tail
vRhyme_unbinned_268__SRR9161502_104_fragment_1_66	24.7164	-6.40002e-08	0.00144269	0.695608	0.999406	FALSE	Not significant	Human gut	tail protein	tail
vRhyme_unbinned_268__SRR9161502_104_fragment_1_68	15.3309	-3.54582e-08	0.00144269	0.76341	0.999406	FALSE	Not significant	Human gut	hypothetical protein	unknown function
vRhyme_unbinned_268__SRR9161502_104_fragment_1_69	34.2824	-6.92725e-08	0.0014427	0.643779	0.999406	FALSE	Not significant	Human gut	tail protein	tail
vRhyme_unbinned_268__SRR9161502_104_fragment_1_74	8.07444	-3.55667e-08	0.0014427	0.672692	0.999406	FALSE	Not significant	Human gut	hypothetical protein	unknown function
vRhyme_unbinned_268__SRR9161502_104_fragment_1_77	12.1617	-1.00409e-07	0.0014427	0.660653	0.999406	FALSE	Not significant	Human gut	endolysin	lysis
vRhyme_unbinned_268__SRR9161502_104_fragment_1_78	12.5722	-4.9061e-08	0.00144269	0.690673	0.999406	FALSE	Not significant	Human gut	hypothetical protein	unknown function
vRhyme_unbinned_268__SRR9161502_104_fragment_1_8	2.36225	-2.20827e-08	0.0014427	0.694093	0.999406	FALSE	Not significant	Human gut	hypothetical protein	unknown function
vRhyme_unbinned_269__SRR9161502_1721_13	1.14162	3.05655e-07	0.0014427	0.932465	0.999406	FALSE	Not significant	Human gut	hypothetical protein	unknown function
vRhyme_unbinned_269__SRR9161506_421_fragment_2_86	32.261	-3.77745e-07	0.00144269	0.30669	0.999406	FALSE	Not significant	Human gut	DNA methyltransferase	other
vRhyme_unbinned_269__SRR9161506_421_fragment_2_89	1.37051	-2.24622e-07	0.0014427	0.351853	0.999406	FALSE	Not significant	Human gut	hypothetical protein	unknown function
vRhyme_unbinned_269__SRR9161509_1413_2	5.86389	-7.02383e-08	0.00144269	0.749437	0.999406	FALSE	Not significant	Human gut	hypothetical protein	unknown function
vRhyme_unbinned_269__SRR9161509_1413_4	167.35	2.49722e-07	0.00144269	0.623362	0.999406	FALSE	Not significant	Human gut	hypothetical protein	unknown function
vRhyme_unbinned_269__SRR9161509_1413_6	0.706658	-1.4085e-07	0.0014427	0.436527	0.999406	FALSE	Not significant	Human gut	hypothetical protein	unknown function
vRhyme_unbinned_269__SRR9161509_1413_9	1.24577	-8.63912e-08	0.0014427	0.559915	0.999406	FALSE	Not significant	Human gut	hypothetical protein	unknown function
vRhyme_unbinned_27__SRR9161501_1077_12	0.38689	7.45739e-08	0.0014427	0.974487	0.999406	FALSE	Not significant	Human gut	hypothetical protein	unknown function
vRhyme_unbinned_27__SRR9161501_1077_13	0.691492	-1.0068e-07	0.0014427	0.682241	0.999406	FALSE	Not significant	Human gut	hypothetical protein	unknown function
vRhyme_unbinned_27__SRR9161501_1077_16	0.0893557	5.51492e-08	0.0014427	0.840997	0.999406	FALSE	Not significant	Human gut	hypothetical protein	unknown function
vRhyme_unbinned_27__SRR9161501_1077_18	1.30051	2.37718e-08	0.00144269	0.890727	0.999406	FALSE	Not significant	Human gut	phosphatase	other
vRhyme_unbinned_27__SRR9161501_1077_19	0.557972	-2.41507e-08	0.00144269	0.745945	0.999406	FALSE	Not significant	Human gut	hypothetical protein	unknown function
vRhyme_unbinned_27__SRR9161502_677_12	41.4617	5.14504e-07	0.00144269	0.312199	0.999406	FALSE	Not significant	Human gut	terminase large subunit	head and packaging
vRhyme_unbinned_27__SRR9161502_677_19	0.629618	-7.55915e-08	0.00144269	0.613904	0.999406	FALSE	Not significant	Human gut	hypothetical protein	unknown function
vRhyme_unbinned_27__SRR9161502_677_20	0.343046	-7.20477e-08	0.0014427	0.671267	0.999406	FALSE	Not significant	Human gut	hypothetical protein	unknown function
vRhyme_unbinned_27__SRR9161502_677_6	3.10868	-2.88623e-07	0.00144269	0.443697	0.999406	FALSE	Not significant	Human gut	head-tail adaptor	connector
vRhyme_unbinned_27__SRR9161502_677_8	3.52577	9.60608e-08	0.00144269	0.923907	0.999406	FALSE	Not significant	Human gut	hypothetical protein	unknown function
vRhyme_unbinned_27__SRR9161505_201_18	7.94062	-4.52372e-08	0.00144269	0.687318	0.999406	FALSE	Not significant	Human gut	hypothetical protein	unknown function
vRhyme_unbinned_27__SRR9161505_201_2	47.4698	1.98861e-08	0.00144269	0.71651	0.999406	FALSE	Not significant	Human gut	hypothetical protein	unknown function
vRhyme_unbinned_27__SRR9161505_201_43	0.962436	-1.74942e-08	0.00144269	0.66932	0.999406	FALSE	Not significant	Human gut	hypothetical protein	unknown function
vRhyme_unbinned_27__SRR9161505_201_9	36.0572	3.77969e-08	0.00144269	0.821035	0.999406	FALSE	Not significant	Human gut	hypothetical protein	unknown function
vRhyme_unbinned_27__SRR9161506_353_fragment_2_72	0.936057	7.84456e-09	0.0014427	0.812313	0.999406	FALSE	Not significant	Human gut	DNA methyltransferase	other
vRhyme_unbinned_27__SRR9161510_332_3	43.9122	3.00812e-07	0.0014427	0.442072	0.999406	FALSE	Not significant	Human gut	tail sheath	tail
vRhyme_unbinned_27__SRR9161510_332_6	8.73515	1.65883e-07	0.00144269	0.968259	0.999406	FALSE	Not significant	Human gut	tail completion or Neck1 protein	connector
vRhyme_unbinned_27__SRR9161510_332_9	2.46036	5.02739e-08	0.0014427	0.777755	0.999406	FALSE	Not significant	Human gut	head decoration	head and packaging
vRhyme_unbinned_27__SRR9162900_27_fragment_3_73	7.3476	-1.56549e-07	0.0014427	0.45512	0.999406	FALSE	Not significant	Human gut	hypothetical protein	unknown function
vRhyme_unbinned_27__SRR9162900_27_fragment_3_75	41.9249	-1.82809e-07	0.00144269	0.444485	0.999406	FALSE	Not significant	Human gut	hypothetical protein	unknown function
vRhyme_unbinned_27__SRR9162900_27_fragment_3_79	14.6079	3.80784e-07	0.0014427	0.345391	0.999406	FALSE	Not significant	Human gut	hypothetical protein	unknown function
vRhyme_unbinned_27__SRR9162900_27_fragment_3_80	5.38561	-2.28705e-07	0.0014427	0.217985	0.999406	FALSE	Not significant	Human gut	hypothetical protein	unknown function
vRhyme_unbinned_27__SRR9162900_27_fragment_3_81	17.8687	-1.66011e-07	0.00144269	0.550635	0.999406	FALSE	Not significant	Human gut	hypothetical protein	unknown function
vRhyme_unbinned_27__SRR9162900_27_fragment_3_83	3.15779	-1.7415e-07	0.0014427	0.368177	0.999406	FALSE	Not significant	Human gut	hypothetical protein	unknown function
vRhyme_unbinned_27__SRR9162900_27_fragment_3_84	3.73116	-1.47676e-07	0.0014427	0.283969	0.999406	FALSE	Not significant	Human gut	hypothetical protein	unknown function
vRhyme_unbinned_27__SRR9162900_27_fragment_3_86	5.29585	-6.6524e-08	0.00144269	0.742191	0.999406	FALSE	Not significant	Human gut	hypothetical protein	unknown function
vRhyme_unbinned_27__SRR9162900_27_fragment_3_88	4.46461	1.83267e-07	0.0014427	0.421668	0.999406	FALSE	Not significant	Human gut	hypothetical protein	unknown function
vRhyme_unbinned_27__SRR9162900_27_fragment_3_90	53.5261	-1.23641e-07	0.00144269	0.734787	0.999406	FALSE	Not significant	Human gut	DNA invertase	DNA, RNA and nucleotide metabolism
vRhyme_unbinned_27__SRR9162900_27_fragment_3_92	10.7209	-1.53596e-07	0.00144269	0.516958	0.999406	FALSE	Not significant	Human gut	hypothetical protein	unknown function
vRhyme_unbinned_27__SRR9162900_27_fragment_3_93	21.4475	-9.13362e-08	0.00144269	0.646989	0.999406	FALSE	Not significant	Human gut	hypothetical protein	unknown function
vRhyme_unbinned_27__SRR9162901_422_1	4.87675	-5.33904e-07	0.0014427	0.029667	0.999406	FALSE	Not significant	Human gut	hypothetical protein	unknown function
vRhyme_unbinned_27__SRR9162901_422_10	113.506	1.93038e-07	0.00144269	0.836925	0.999406	FALSE	Not significant	Human gut	DNA helicase	DNA, RNA and nucleotide metabolism
vRhyme_unbinned_27__SRR9162901_422_3	101.476	-9.89679e-08	0.00144269	0.91433	0.999406	FALSE	Not significant	Human gut	hypothetical protein	unknown function
vRhyme_unbinned_27__SRR9162901_422_4	2.11417	-4.02181e-07	0.0014427	0.0872495	0.999406	FALSE	Not significant	Human gut	hypothetical protein	unknown function
vRhyme_unbinned_27__SRR9162901_422_8	120.579	-1.82394e-07	0.00144269	0.827338	0.999406	FALSE	Not significant	Human gut	hypothetical protein	unknown function
vRhyme_unbinned_27__SRR9162908_239_10	6.06132	-8.51182e-07	0.0014427	0.00368877	0.7249	FALSE	Not significant	Human gut	hypothetical protein	unknown function
vRhyme_unbinned_27__SRR9162908_239_12	20.2806	-1.21709e-07	0.00144269	0.790582	0.999406	FALSE	Not significant	Human gut	hypothetical protein	unknown function
vRhyme_unbinned_27__SRR9162908_239_14	212.697	-1.36578e-07	0.00144269	0.877712	0.999406	FALSE	Not significant	Human gut	hypothetical protein	unknown function
vRhyme_unbinned_27__SRR9162908_239_17	177.536	-6.24592e-08	0.00144269	0.952687	0.999406	FALSE	Not significant	Human gut	hypothetical protein	unknown function
vRhyme_unbinned_27__SRR9162908_239_18	10.8037	-1.09615e-06	0.00144269	0.0126941	0.999406	FALSE	Not significant	Human gut	hypothetical protein	unknown function
vRhyme_unbinned_27__SRR9162908_239_2	112.809	-3.7266e-07	0.00144269	0.573745	0.999406	FALSE	Not significant	Human gut	hypothetical protein	unknown function
vRhyme_unbinned_27__SRR9162908_239_3	58.153	-3.22081e-07	0.00144269	0.656177	0.999406	FALSE	Not significant	Human gut	hypothetical protein	unknown function
vRhyme_unbinned_27__SRR9162908_239_7	4.0747	-6.26459e-07	0.00144269	0.029676	0.999406	FALSE	Not significant	Human gut	hypothetical protein	unknown function
vRhyme_unbinned_27__SRR9162908_239_8	74.1551	-1.2729e-07	0.00144269	0.888664	0.999406	FALSE	Not significant	Human gut	hypothetical protein	unknown function
vRhyme_unbinned_270__SRR9161502_79_fragment_1_10	54.8782	-3.15765e-08	0.00144269	0.833416	0.999406	FALSE	Not significant	Human gut	helicase	DNA, RNA and nucleotide metabolism
vRhyme_unbinned_270__SRR9161502_79_fragment_1_11	29.7096	-1.89623e-08	0.00144269	0.826312	0.999406	FALSE	Not significant	Human gut	hypothetical protein	unknown function
vRhyme_unbinned_270__SRR9161502_79_fragment_1_12	18.8972	-1.01313e-07	0.00144269	0.666718	0.999406	FALSE	Not significant	Human gut	hypothetical protein	unknown function
vRhyme_unbinned_270__SRR9161502_79_fragment_1_13	55.5508	-8.00175e-08	0.00144269	0.628367	0.999406	FALSE	Not significant	Human gut	hypothetical protein	unknown function
vRhyme_unbinned_270__SRR9161502_79_fragment_1_18	1.4497	-1.34313e-07	0.0014427	0.550712	0.999406	FALSE	Not significant	Human gut	hypothetical protein	unknown function
vRhyme_unbinned_270__SRR9161502_79_fragment_1_4	8.6044	-4.0898e-08	0.0014427	0.663433	0.999406	FALSE	Not significant	Human gut	head maturation protease	head and packaging
vRhyme_unbinned_270__SRR9161502_79_fragment_1_9	6.49157	-1.30535e-08	0.00144269	0.735854	0.999406	FALSE	Not significant	Human gut	hypothetical protein	unknown function
vRhyme_unbinned_271__SRR9161502_1192_16	50.3845	2.13286e-07	0.00144269	0.366744	0.999406	FALSE	Not significant	Human gut	DNA polymerase	DNA, RNA and nucleotide metabolism
vRhyme_unbinned_271__SRR9161502_1192_9	8364.97	3.72619e-07	0.00144269	0.440417	0.999406	FALSE	Not significant	Human gut	DNA primase	DNA, RNA and nucleotide metabolism
vRhyme_unbinned_272__SRR9161502_349_11	0.169241	-9.47095e-08	0.0014427	0.538386	0.999406	FALSE	Not significant	Human gut	hypothetical protein	unknown function
vRhyme_unbinned_272__SRR9161502_349_14	6.52095	1.54189e-07	0.0014427	0.900288	0.999406	FALSE	Not significant	Human gut	hypothetical protein	unknown function
vRhyme_unbinned_272__SRR9161502_349_16	0.506032	-1.30442e-08	0.0014427	0.710802	0.999406	FALSE	Not significant	Human gut	hypothetical protein	unknown function
vRhyme_unbinned_272__SRR9161502_349_2	9.84941	6.35398e-08	0.0014427	0.860611	0.999406	FALSE	Not significant	Human gut	hypothetical protein	unknown function
vRhyme_unbinned_272__SRR9161502_349_31	59.8982	2.82494e-07	0.0014427	0.408596	0.999406	FALSE	Not significant	Human gut	DNA methyltransferase	other
vRhyme_unbinned_272__SRR9161502_349_32	15.1535	2.69161e-07	0.00144269	0.705711	0.999406	FALSE	Not significant	Human gut	terminase small subunit	head and packaging
vRhyme_unbinned_272__SRR9161502_349_34	0.487422	-1.26231e-08	0.0014427	0.712251	0.999406	FALSE	Not significant	Human gut	head-tail adaptor	connector
vRhyme_unbinned_272__SRR9161502_349_46	121.745	5.48462e-07	0.00144269	0.361555	0.999406	FALSE	Not significant	Human gut	tail length tape measure protein	tail
vRhyme_unbinned_272__SRR9161502_349_48	35.7393	3.96069e-07	0.0014427	0.44026	0.999406	FALSE	Not significant	Human gut	tail protein	tail
vRhyme_unbinned_272__SRR9161502_349_52	20.8456	3.87832e-07	0.00144269	0.404938	0.999406	FALSE	Not significant	Human gut	baseplate wedge subunit	tail
vRhyme_unbinned_272__SRR9161502_349_59	0.411996	-3.22798e-08	0.0014427	0.649497	0.999406	FALSE	Not significant	Human gut	hypothetical protein	unknown function
vRhyme_unbinned_272__SRR9161502_349_9	13.614	8.97791e-08	0.00144269	0.929049	0.999406	FALSE	Not significant	Human gut	hypothetical protein	unknown function
vRhyme_unbinned_274__SRR9161509_2664_1	16.7458	-1.16124e-06	0.00144269	0.0413966	0.999406	FALSE	Not significant	Human gut	hypothetical protein	unknown function
vRhyme_unbinned_274__SRR9161509_2664_11	98.2023	-1.06895e-06	0.00144269	0.0768327	0.999406	FALSE	Not significant	Human gut	radical SAM domain-containing protein	other
vRhyme_unbinned_274__SRR9161509_2664_3	98.4019	-6.93701e-07	0.00144269	0.316624	0.999406	FALSE	Not significant	Human gut	hypothetical protein	unknown function
vRhyme_unbinned_274__SRR9161509_2664_4	7.86646	-7.55895e-07	0.00144269	0.104441	0.999406	FALSE	Not significant	Human gut	hypothetical protein	unknown function
vRhyme_unbinned_274__SRR9161509_2664_5	65.6059	-8.11789e-07	0.00144269	0.180897	0.999406	FALSE	Not significant	Human gut	hypothetical protein	unknown function
vRhyme_unbinned_274__SRR9161509_2664_7	3.31768	-2.84471e-07	0.0014427	0.0978229	0.999406	FALSE	Not significant	Human gut	hypothetical protein	unknown function
vRhyme_unbinned_274__SRR9161509_2664_8	67.0015	-4.58515e-07	0.00144269	0.522905	0.999406	FALSE	Not significant	Human gut	hypothetical protein	unknown function
vRhyme_unbinned_276__SRR9161502_532_10	1.26341	-6.33328e-08	0.00144269	0.680635	0.999406	FALSE	Not significant	Human gut	hypothetical protein	unknown function
vRhyme_unbinned_276__SRR9161502_532_11	6.15857	1.78634e-07	0.00144269	0.697346	0.999406	FALSE	Not significant	Human gut	major tail protein	tail
vRhyme_unbinned_276__SRR9161502_532_14	1.55633	1.40847e-07	0.00144269	0.780773	0.999406	FALSE	Not significant	Human gut	head closure Hc1	connector
vRhyme_unbinned_276__SRR9161502_532_15	1.67869	-9.20945e-08	0.00144269	0.658161	0.999406	FALSE	Not significant	Human gut	hypothetical protein	unknown function
vRhyme_unbinned_276__SRR9161502_532_17	22.3272	2.21347e-08	0.00144269	0.902403	0.999406	FALSE	Not significant	Human gut	head maturation protease	head and packaging
vRhyme_unbinned_276__SRR9161502_532_2	7.67687	1.23728e-07	0.00144269	0.922609	0.999406	FALSE	Not significant	Human gut	hypothetical protein	unknown function
vRhyme_unbinned_276__SRR9161502_532_21	10.0892	1.23344e-07	0.00144269	0.979956	0.999406	FALSE	Not significant	Human gut	HNH endonuclease	DNA, RNA and nucleotide metabolism
vRhyme_unbinned_276__SRR9161502_532_25	5.84817	1.4427	1.93225	0.877646	0.999406	FALSE	Not significant	Human gut	hypothetical protein	unknown function
vRhyme_unbinned_276__SRR9161502_532_33	3.64827	-1.09819e-07	0.00144269	0.623629	0.999406	FALSE	Not significant	Human gut	hypothetical protein	unknown function
vRhyme_unbinned_276__SRR9161502_532_35	1.17174	5.66327e-08	0.00144269	0.938272	0.999406	FALSE	Not significant	Human gut	hypothetical protein	unknown function
vRhyme_unbinned_276__SRR9161502_532_36	7.3932	1.07743e-07	0.00144269	0.95789	0.999406	FALSE	Not significant	Human gut	hypothetical protein	unknown function
vRhyme_unbinned_276__SRR9161502_532_37	7.5705	9.17888e-08	0.00144269	0.958214	0.999406	FALSE	Not significant	Human gut	replication initiation protein	DNA, RNA and nucleotide metabolism
vRhyme_unbinned_276__SRR9161502_532_4	3.64038	-4.46039e-08	0.00144269	0.583887	0.999406	FALSE	Not significant	Human gut	hypothetical protein	unknown function
vRhyme_unbinned_276__SRR9161502_532_40	0.267307	-7.15366e-08	0.0014427	0.636682	0.999406	FALSE	Not significant	Human gut	hypothetical protein	unknown function
vRhyme_unbinned_276__SRR9161502_532_43	0.803512	-1.32668e-07	0.0014427	0.471597	0.999406	FALSE	Not significant	Human gut	hypothetical protein	unknown function
vRhyme_unbinned_276__SRR9161502_532_5	1.32904	-2.32613e-07	0.0014427	0.500966	0.999406	FALSE	Not significant	Human gut	hypothetical protein	unknown function
vRhyme_unbinned_276__SRR9161502_532_8	33.8684	3.87995e-07	0.00144269	0.491249	0.999406	FALSE	Not significant	Human gut	tail length tape measure protein	tail
vRhyme_unbinned_276__SRR9161502_532_9	4.82901	1.01037e-07	0.00144269	0.871557	0.999406	FALSE	Not significant	Human gut	hypothetical protein	unknown function
vRhyme_unbinned_276__SRR9161509_1537_11	8.39083	-2.80141e-07	0.0014427	0.80517	0.999406	FALSE	Not significant	Human gut	hypothetical protein	unknown function
vRhyme_unbinned_276__SRR9161509_1537_15	0.0706204	-2.88437e-08	0.0014427	0.678263	0.999406	FALSE	Not significant	Human gut	baseplate hub	tail
vRhyme_unbinned_276__SRR9161509_1537_17	0.282556	-4.83139e-08	0.0014427	0.578592	0.999406	FALSE	Not significant	Human gut	hypothetical protein	unknown function
vRhyme_unbinned_276__SRR9161509_1537_19	0.992214	-3.51775e-08	0.00144269	0.705678	0.999406	FALSE	Not significant	Human gut	baseplate protein	tail
vRhyme_unbinned_276__SRR9161509_1537_2	0.20349	3.53054e-08	0.0014427	0.907429	0.999406	FALSE	Not significant	Human gut	hypothetical protein	unknown function
vRhyme_unbinned_276__SRR9161509_1537_24	1.39902	3.31879e-08	0.0014427	0.850318	0.999406	FALSE	Not significant	Human gut	hypothetical protein	unknown function
vRhyme_unbinned_276__SRR9161509_1537_4	9.52761	2.79631e-08	0.00144269	0.836696	0.999406	FALSE	Not significant	Human gut	portal protein	head and packaging
vRhyme_unbinned_277__SRR9161509_29_fragment_3_39	0.41295	3.13165e-08	0.0014427	0.9161	0.999406	FALSE	Not significant	Human gut	hypothetical protein	unknown function
vRhyme_unbinned_277__SRR9161509_29_fragment_3_40	7.35525	-3.02806e-06	0.0014427	0.95992	0.999406	FALSE	Not significant	Human gut	hypothetical protein	unknown function
vRhyme_unbinned_277__SRR9161509_29_fragment_3_41	7.28291	6.98282e-08	0.00144269	0.95804	0.999406	FALSE	Not significant	Human gut	hypothetical protein	unknown function
vRhyme_unbinned_277__SRR9161509_29_fragment_3_43	2.29441	-2.49017e-08	0.00144269	0.808065	0.999406	FALSE	Not significant	Human gut	hypothetical protein	unknown function
vRhyme_unbinned_277__SRR9161509_29_fragment_3_44	4.44263	-6.12327e-06	0.0014427	0.969956	0.999406	FALSE	Not significant	Human gut	hypothetical protein	unknown function
vRhyme_unbinned_277__SRR9161509_29_fragment_3_46	0.41429	-4.45337e-08	0.0014427	0.688587	0.999406	FALSE	Not significant	Human gut	hypothetical protein	unknown function
vRhyme_unbinned_277__SRR9161509_29_fragment_3_47	3.64818	2.92892e-08	0.00144269	0.927515	0.999406	FALSE	Not significant	Human gut	DNA invertase	DNA, RNA and nucleotide metabolism
vRhyme_unbinned_279__SRR9161502_2030_6	127.848	-9.8876e-07	0.00144269	0.140988	0.999406	FALSE	Not significant	Human gut	partition protein	DNA, RNA and nucleotide metabolism
vRhyme_unbinned_279__SRR9161502_2030_7	39.1609	-7.50444e-07	0.00144269	0.124944	0.999406	FALSE	Not significant	Human gut	hypothetical protein	unknown function
vRhyme_unbinned_279__SRR9161502_2030_8	6.00181	-7.11378e-07	0.0014427	0.0120058	0.999406	FALSE	Not significant	Human gut	hypothetical protein	unknown function
vRhyme_unbinned_279__SRR9161502_2030_9	81.8802	-5.15468e-07	0.00144269	0.462553	0.999406	FALSE	Not significant	Human gut	hypothetical protein	unknown function
vRhyme_unbinned_279__SRR9161509_1_fragment_1_3	33.3038	-7.98422e-09	0.00144269	0.90477	0.999406	FALSE	Not significant	Human gut	replication initiation protein	DNA, RNA and nucleotide metabolism
vRhyme_unbinned_28__SRR9161501_122_fragment_1_10	764.862	1.41513e-07	0.00144269	0.864531	0.999406	FALSE	Not significant	Human gut	hypothetical protein	unknown function
vRhyme_unbinned_28__SRR9161501_122_fragment_1_14	22.2564	-1.77271e-07	0.0014427	0.396344	0.999406	FALSE	Not significant	Human gut	hypothetical protein	unknown function
vRhyme_unbinned_28__SRR9161501_122_fragment_1_19	58.697	1.4427	0.843735	0.767244	0.999406	FALSE	Not significant	Human gut	hypothetical protein	unknown function
vRhyme_unbinned_28__SRR9161507_807_1	2.95484	-4.66055e-08	0.00144269	0.850466	0.999406	FALSE	Not significant	Human gut	holin	lysis
vRhyme_unbinned_28__SRR9161507_807_10	4.21749	3.20414e-08	0.00144269	0.798642	0.999406	FALSE	Not significant	Human gut	hypothetical protein	unknown function
vRhyme_unbinned_28__SRR9161507_807_12	4.88432	7.9965e-09	0.00144269	0.778352	0.999406	FALSE	Not significant	Human gut	major tail protein	tail
vRhyme_unbinned_28__SRR9161507_807_13	1.51953	1.3054e-08	0.00144269	0.772516	0.999406	FALSE	Not significant	Human gut	hypothetical protein	unknown function
vRhyme_unbinned_28__SRR9161507_807_15	0.522885	5.64692e-08	0.0014427	0.831834	0.999406	FALSE	Not significant	Human gut	head-tail adaptor	connector
vRhyme_unbinned_28__SRR9161507_807_16	1.61953	1.92954e-08	0.0014427	0.780781	0.999406	FALSE	Not significant	Human gut	head-tail adaptor	connector
vRhyme_unbinned_28__SRR9161507_807_17	7.6025	4.85573e-08	0.0014427	0.826943	0.999406	FALSE	Not significant	Human gut	major head protein	head and packaging
vRhyme_unbinned_28__SRR9161507_807_9	28.2786	5.09363e-08	0.0014427	0.813941	0.999406	FALSE	Not significant	Human gut	tail length tape measure protein	tail
vRhyme_unbinned_28__SRR9162900_93_17	54.5931	4.76168e-07	0.00144269	0.894063	0.999406	FALSE	Not significant	Human gut	hypothetical protein	unknown function
vRhyme_unbinned_28__SRR9162900_93_2	74.9872	1.09523e-07	0.00144269	0.953362	0.999406	FALSE	Not significant	Human gut	endolysin	lysis
vRhyme_unbinned_28__SRR9162900_93_20	79.1205	4.63469e-08	0.00144269	0.95479	0.999406	FALSE	Not significant	Human gut	hypothetical protein	unknown function
vRhyme_unbinned_28__SRR9162900_93_22	44.9198	2.23185e-08	0.00144269	0.788308	0.999406	FALSE	Not significant	Human gut	hypothetical protein	unknown function
vRhyme_unbinned_28__SRR9162900_93_23	12.0291	-6.43473e-08	0.0014427	0.602589	0.999406	FALSE	Not significant	Human gut	hypothetical protein	unknown function
vRhyme_unbinned_28__SRR9162900_93_27	20.6408	-4.7193e-08	0.0014427	0.679438	0.999406	FALSE	Not significant	Human gut	hypothetical protein	unknown function
vRhyme_unbinned_28__SRR9162900_93_30	207.653	6.02791e-08	0.00144269	0.941946	0.999406	FALSE	Not significant	Human gut	terminase large subunit	head and packaging
vRhyme_unbinned_28__SRR9162900_93_31	70.704	-5.36079e-08	0.00144269	0.73177	0.999406	FALSE	Not significant	Human gut	terminase small subunit	head and packaging
vRhyme_unbinned_28__SRR9162900_93_38	50.2238	-7.51941e-08	0.00144269	0.667163	0.999406	FALSE	Not significant	Human gut	hypothetical protein	unknown function
vRhyme_unbinned_28__SRR9162900_93_40	19.7751	-4.65274e-07	0.00144269	0.51758	0.999406	FALSE	Not significant	Human gut	hypothetical protein	unknown function
vRhyme_unbinned_28__SRR9162900_93_5	118.175	-1.66373e-07	0.00144269	0.537833	0.999406	FALSE	Not significant	Human gut	Reverse transcriptase	DNA, RNA and nucleotide metabolism
vRhyme_unbinned_28__SRR9162900_93_51	37.8245	-1.40326e-07	0.00144269	0.605688	0.999406	FALSE	Not significant	Human gut	hypothetical protein	unknown function
vRhyme_unbinned_28__SRR9162900_93_53	98.5999	-1.4739e-07	0.00144269	0.560723	0.999406	FALSE	Not significant	Human gut	hypothetical protein	unknown function
vRhyme_unbinned_28__SRR9162900_93_54	116.555	-4.41396e-08	0.00144269	0.758531	0.999406	FALSE	Not significant	Human gut	hypothetical protein	unknown function
vRhyme_unbinned_28__SRR9162900_93_55	343.187	-1.56024e-07	0.00144269	0.927512	0.999406	FALSE	Not significant	Human gut	hypothetical protein	unknown function
vRhyme_unbinned_28__SRR9162900_93_57	22.2405	7.93403e-08	0.00144269	0.642651	0.999406	FALSE	Not significant	Human gut	hypothetical protein	unknown function
vRhyme_unbinned_28__SRR9162900_93_58	34.2639	-7.51386e-08	0.0014427	0.613707	0.999406	FALSE	Not significant	Human gut	transcriptional regulator	transcription regulation
vRhyme_unbinned_28__SRR9162900_93_59	9.4595	-7.8731e-08	0.0014427	0.453968	0.999406	FALSE	Not significant	Human gut	hypothetical protein	unknown function
vRhyme_unbinned_28__SRR9162900_93_60	47.2973	2.04884e-08	0.00144269	0.997226	0.999485	FALSE	Not significant	Human gut	hypothetical protein	unknown function
vRhyme_unbinned_28__SRR9162900_93_61	7.2468	-9.84239e-08	0.0014427	0.519715	0.999406	FALSE	Not significant	Human gut	hypothetical protein	unknown function
vRhyme_unbinned_28__SRR9162900_93_62	31.3667	-5.65797e-08	0.00144269	0.645328	0.999406	FALSE	Not significant	Human gut	hypothetical protein	unknown function
vRhyme_unbinned_28__SRR9162900_93_9	705.635	-1.53855e-08	0.00144269	0.842676	0.999406	FALSE	Not significant	Human gut	hypothetical protein	unknown function
vRhyme_unbinned_28__SRR9162901_237_fragment_1_10	5.12186	-2.74234e-07	0.00144269	0.303832	0.999406	FALSE	Not significant	Human gut	hypothetical protein	unknown function
vRhyme_unbinned_28__SRR9162901_237_fragment_1_11	84.775	4.78047e-07	0.00144269	0.549847	0.999406	FALSE	Not significant	Human gut	DNA primase	DNA, RNA and nucleotide metabolism
vRhyme_unbinned_28__SRR9162901_237_fragment_1_13	76.3692	2.2255e-07	0.00144269	0.815442	0.999406	FALSE	Not significant	Human gut	hypothetical protein	unknown function
vRhyme_unbinned_28__SRR9162901_237_fragment_1_6	27.8556	-6.48032e-07	0.00144269	0.39256	0.999406	FALSE	Not significant	Human gut	hypothetical protein	unknown function
vRhyme_unbinned_28__SRR9162905_4_11	17.6764	1.4651e-07	0.00144269	0.950477	0.999406	FALSE	Not significant	Human gut	hypothetical protein	unknown function
vRhyme_unbinned_28__SRR9162905_4_12	0.226627	-8.39669e-08	0.0014427	0.577529	0.999406	FALSE	Not significant	Human gut	hypothetical protein	unknown function
vRhyme_unbinned_28__SRR9162905_4_15	2661.68	2.9334e-07	0.0014427	0.469977	0.999406	FALSE	Not significant	Human gut	hypothetical protein	unknown function
vRhyme_unbinned_28__SRR9162905_4_17	3.2655	3.82966e-08	0.0014427	0.931278	0.999406	FALSE	Not significant	Human gut	hypothetical protein	unknown function
vRhyme_unbinned_28__SRR9162905_4_20	650.379	-4.68849e-08	0.0014427	0.599194	0.999406	FALSE	Not significant	Human gut	hypothetical protein	unknown function
vRhyme_unbinned_28__SRR9162905_4_38	5329.2	3.13646e-07	0.00144269	0.389879	0.999406	FALSE	Not significant	Human gut	hypothetical protein	unknown function
vRhyme_unbinned_28__SRR9162905_4_42	6213.13	3.14108e-07	0.00144269	0.512909	0.999406	FALSE	Not significant	Human gut	hypothetical protein	unknown function
vRhyme_unbinned_28__SRR9162905_4_47	3910.62	2.91677e-07	0.00144269	0.495652	0.999406	FALSE	Not significant	Human gut	Mu Gam-like end protection	DNA, RNA and nucleotide metabolism
vRhyme_unbinned_28__SRR9162905_4_6	10483.7	3.81736e-07	0.00144269	0.358575	0.999406	FALSE	Not significant	Human gut	hypothetical protein	unknown function
vRhyme_unbinned_28__SRR9162905_4_64	290.44	7.82622e-09	0.00144269	0.92212	0.999406	FALSE	Not significant	Human gut	hypothetical protein	unknown function
vRhyme_unbinned_28__SRR9162905_4_65	1585.11	4.61448e-08	0.0014427	0.766476	0.999406	FALSE	Not significant	Human gut	hypothetical protein	unknown function
vRhyme_unbinned_28__SRR9162905_4_70	29.5727	-9.60601e-07	0.0014427	0.627067	0.999406	FALSE	Not significant	Human gut	hypothetical protein	unknown function
vRhyme_unbinned_28__SRR9162905_4_8	3180.39	1.043e-07	0.00144269	0.439201	0.999406	FALSE	Not significant	Human gut	hypothetical protein	unknown function
vRhyme_unbinned_28__SRR9162905_4_80	5105.96	3.40051e-07	0.0014427	0.309718	0.999406	FALSE	Not significant	Human gut	terminase large subunit	head and packaging
vRhyme_unbinned_28__SRR9162906_500_12	32.4053	-8.23122e-07	0.00144269	0.0284346	0.999406	FALSE	Not significant	Human gut	hypothetical protein	unknown function
vRhyme_unbinned_28__SRR9162906_500_7	12.8931	-8.81514e-07	0.00144269	0.0254959	0.999406	FALSE	Not significant	Human gut	hypothetical protein	unknown function
vRhyme_unbinned_28__SRR9162906_500_8	3.34	-4.9463e-07	0.0014427	0.0437459	0.999406	FALSE	Not significant	Human gut	hypothetical protein	unknown function
vRhyme_unbinned_28__SRR9162907_176_1	28.8139	1.4427	0.808745	0.677628	0.999406	FALSE	Not significant	Human gut	DNA methyltransferase	other
vRhyme_unbinned_28__SRR9162907_176_15	44.8139	7.28495e-08	0.00144269	0.918398	0.999406	FALSE	Not significant	Human gut	hypothetical protein	unknown function
vRhyme_unbinned_28__SRR9162907_176_2	21.7585	-3.28823e-07	0.00144269	0.282136	0.999406	FALSE	Not significant	Human gut	hypothetical protein	unknown function
vRhyme_unbinned_28__SRR9162907_176_4	12.4392	-2.15963e-07	0.00144269	0.427946	0.999406	FALSE	Not significant	Human gut	hypothetical protein	unknown function
vRhyme_unbinned_28__SRR9162907_176_7	3.28275	-2.17146e-07	0.0014427	0.243775	0.999406	FALSE	Not significant	Human gut	hypothetical protein	unknown function
vRhyme_unbinned_28__SRR9162908_581_1	8.26175	-8.22804e-07	0.00144269	0.0815559	0.999406	FALSE	Not significant	Human gut	hypothetical protein	unknown function
vRhyme_unbinned_28__SRR9162908_581_2	64.7222	-2.81744e-07	0.00144269	0.567053	0.999406	FALSE	Not significant	Human gut	DNA invertase	DNA, RNA and nucleotide metabolism
vRhyme_unbinned_281__SRR9161502_237_fragment_1_14	14.3376	-4.86148e-08	0.0014427	0.645596	0.999406	FALSE	Not significant	Human gut	ATPase	other
vRhyme_unbinned_281__SRR9161502_237_fragment_1_17	1.469	-1.07143e-07	0.0014427	0.484849	0.999406	FALSE	Not significant	Human gut	hypothetical protein	unknown function
vRhyme_unbinned_281__SRR9161502_237_fragment_1_18	7.39907	-6.76134e-08	0.00144269	0.655643	0.999406	FALSE	Not significant	Human gut	hypothetical protein	unknown function
vRhyme_unbinned_281__SRR9161502_237_fragment_1_20	14.2781	-7.31358e-08	0.00144269	0.673804	0.999406	FALSE	Not significant	Human gut	hypothetical protein	unknown function
vRhyme_unbinned_281__SRR9161502_237_fragment_1_22	58.9742	-2.0566e-07	0.00144269	0.517319	0.999406	FALSE	Not significant	Human gut	DNA transposition protein	integration and excision
vRhyme_unbinned_281__SRR9161502_237_fragment_1_24	33.8966	-2.51345e-08	0.00144269	0.823922	0.999406	FALSE	Not significant	Human gut	ATPase	other
vRhyme_unbinned_281__SRR9161502_237_fragment_1_31	13.668	-1.76499e-08	0.00144269	0.802336	0.999406	FALSE	Not significant	Human gut	hypothetical protein	unknown function
vRhyme_unbinned_281__SRR9161502_237_fragment_1_37	77.0837	-6.02498e-08	0.00144269	0.794082	0.999406	FALSE	Not significant	Human gut	portal protein	head and packaging
vRhyme_unbinned_281__SRR9161502_237_fragment_1_42	110.25	5.14834e-08	0.00144269	0.857023	0.999406	FALSE	Not significant	Human gut	hypothetical protein	unknown function
vRhyme_unbinned_281__SRR9161502_237_fragment_1_55	3.78238	-1.06226e-07	0.0014427	0.511434	0.999406	FALSE	Not significant	Human gut	hypothetical protein	unknown function
vRhyme_unbinned_281__SRR9161502_237_fragment_1_56	131.412	6.04717e-08	0.00144269	0.908908	0.999406	FALSE	Not significant	Human gut	Reverse transcriptase	DNA, RNA and nucleotide metabolism
vRhyme_unbinned_281__SRR9161502_237_fragment_1_58	3.9852	-9.88538e-08	0.0014427	0.41095	0.999406	FALSE	Not significant	Human gut	hypothetical protein	unknown function
vRhyme_unbinned_281__SRR9161509_89_fragment_1_3	0.325263	-5.00761e-08	0.0014427	0.624232	0.999406	FALSE	Not significant	Human gut	hypothetical protein	unknown function
vRhyme_unbinned_282__SRR9161509_2754_11	25.5591	2.79812e-07	0.00144269	0.635421	0.999406	FALSE	Not significant	Human gut	Mu Gam-like end protection	DNA, RNA and nucleotide metabolism
vRhyme_unbinned_282__SRR9161509_2754_12	25.8047	1.62435e-07	0.00144269	0.935065	0.999406	FALSE	Not significant	Human gut	hypothetical protein	unknown function
vRhyme_unbinned_282__SRR9161509_2754_14	44.5943	3.3499e-07	0.00144269	0.700308	0.999406	FALSE	Not significant	Human gut	hypothetical protein	unknown function
vRhyme_unbinned_282__SRR9161509_2754_9	6.84372	2.01253e-07	0.00144269	0.902481	0.999406	FALSE	Not significant	Human gut	single strand DNA binding protein	DNA, RNA and nucleotide metabolism
vRhyme_unbinned_283__SRR9161502_1949_10	22.5692	6.69798e-08	0.00144269	0.824763	0.999406	FALSE	Not significant	Human gut	hypothetical protein	unknown function
vRhyme_unbinned_283__SRR9161502_1949_11	17.1598	-3.46445e-08	0.00144269	0.728638	0.999406	FALSE	Not significant	Human gut	hypothetical protein	unknown function
vRhyme_unbinned_283__SRR9161502_1949_13	30.8443	7.5237e-08	0.00144269	0.819746	0.999406	FALSE	Not significant	Human gut	DNA transposition protein	integration and excision
vRhyme_unbinned_283__SRR9161502_1949_14	98.2464	1.09698e-07	0.00144269	0.826645	0.999406	FALSE	Not significant	Human gut	transposase	integration and excision
vRhyme_unbinned_283__SRR9161502_1949_15	1.23606	-8.93209e-08	0.0014427	0.628275	0.999406	FALSE	Not significant	Human gut	hypothetical protein	unknown function
vRhyme_unbinned_283__SRR9161502_1949_16	11.8572	1.07666e-08	0.0014427	0.684755	0.999406	FALSE	Not significant	Human gut	hypothetical protein	unknown function
vRhyme_unbinned_283__SRR9161502_1949_2	24.1994	3.68246e-08	0.00144269	0.780158	0.999406	FALSE	Not significant	Human gut	hypothetical protein	unknown function
vRhyme_unbinned_283__SRR9161502_1949_4	4.42604	-4.87205e-08	0.0014427	0.647134	0.999406	FALSE	Not significant	Human gut	hypothetical protein	unknown function
vRhyme_unbinned_283__SRR9161502_1949_6	6.32277	-1.27602e-07	0.0014427	0.582239	0.999406	FALSE	Not significant	Human gut	hypothetical protein	unknown function
vRhyme_unbinned_283__SRR9161502_1949_7	5.42797	-1.22077e-07	0.00144269	0.593707	0.999406	FALSE	Not significant	Human gut	hypothetical protein	unknown function
vRhyme_unbinned_283__SRR9161502_1949_9	27.8978	-3.29252e-09	0.00144269	0.75585	0.999406	FALSE	Not significant	Human gut	hypothetical protein	unknown function
vRhyme_unbinned_283__SRR9161509_232_108	9.90496	5.88555e-08	0.0014427	0.924558	0.999406	FALSE	Not significant	Human gut	hypothetical protein	unknown function
vRhyme_unbinned_283__SRR9161509_232_5	8.25796	2.69522e-07	0.0014427	0.920477	0.999406	FALSE	Not significant	Human gut	hypothetical protein	unknown function
vRhyme_unbinned_284__SRR9161502_643_13	5.22416	1.4427	2.33116	0.926729	0.999406	FALSE	Not significant	Human gut	partition protein	DNA, RNA and nucleotide metabolism
vRhyme_unbinned_284__SRR9161502_643_18	1.67166	1.10951e-07	0.00144269	0.973854	0.999406	FALSE	Not significant	Human gut	hypothetical protein	unknown function
vRhyme_unbinned_284__SRR9161502_643_19	3.79533	1.13331e-07	0.00144269	0.791492	0.999406	FALSE	Not significant	Human gut	hypothetical protein	unknown function
vRhyme_unbinned_284__SRR9161506_1284_fragment_1_2	33.4722	-1.01432e-06	0.00144269	0.0676996	0.999406	FALSE	Not significant	Human gut	UmuD-like protein	DNA, RNA and nucleotide metabolism
vRhyme_unbinned_284__SRR9161509_1254_10	10.6892	-1.18793e-08	0.00144269	0.851974	0.999406	FALSE	Not significant	Human gut	hypothetical protein	unknown function
vRhyme_unbinned_284__SRR9161509_1254_12	7.85538	5.66593e-08	0.00144269	0.986033	0.999406	FALSE	Not significant	Human gut	hypothetical protein	unknown function
vRhyme_unbinned_284__SRR9161509_1254_15	27.4564	-7.69657e-08	0.00144269	0.786288	0.999406	FALSE	Not significant	Human gut	hypothetical protein	unknown function
vRhyme_unbinned_284__SRR9161509_1254_19	35.508	2.4422e-07	0.00144269	0.859181	0.999406	FALSE	Not significant	Human gut	hypothetical protein	unknown function
vRhyme_unbinned_284__SRR9161509_1254_2	72.3402	2.27287e-07	0.00144269	0.582051	0.999406	FALSE	Not significant	Human gut	hypothetical protein	unknown function
vRhyme_unbinned_284__SRR9161509_1254_4	1.86056	-4.51555e-07	0.00144269	0.248016	0.999406	FALSE	Not significant	Human gut	hypothetical protein	unknown function
vRhyme_unbinned_285__SRR9161502_533_11	7.14364	-1.80028e-08	0.0014427	0.701657	0.999406	FALSE	Not significant	Human gut	hypothetical protein	unknown function
vRhyme_unbinned_285__SRR9161502_533_12	109.714	2.97118e-09	0.0014427	0.662163	0.999406	FALSE	Not significant	Human gut	tail length tape measure protein	tail
vRhyme_unbinned_285__SRR9161502_533_13	29.9351	2.11314e-11	0.0014427	0.729196	0.999406	FALSE	Not significant	Human gut	hypothetical protein	unknown function
vRhyme_unbinned_285__SRR9161502_533_14	106.147	6.73797e-08	0.00144269	0.839427	0.999406	FALSE	Not significant	Human gut	tail protein	tail
vRhyme_unbinned_285__SRR9161502_533_15	19.9055	4.11976e-08	0.0014427	0.831814	0.999406	FALSE	Not significant	Human gut	hypothetical protein	unknown function
vRhyme_unbinned_285__SRR9161502_533_16	23.8063	2.55045e-08	0.0014427	0.844734	0.999406	FALSE	Not significant	Human gut	hypothetical protein	unknown function
vRhyme_unbinned_285__SRR9161502_533_17	7.42586	-2.17007e-08	0.0014427	0.707559	0.999406	FALSE	Not significant	Human gut	hypothetical protein	unknown function
vRhyme_unbinned_285__SRR9161502_533_19	35.8532	-7.84689e-08	0.00144269	0.587926	0.999406	FALSE	Not significant	Human gut	hypothetical protein	unknown function
vRhyme_unbinned_285__SRR9161502_533_22	47.4733	-4.19093e-08	0.00144269	0.65985	0.999406	FALSE	Not significant	Human gut	endolysin	lysis
vRhyme_unbinned_285__SRR9161502_533_25	1.02644	-8.11793e-08	0.0014427	0.573007	0.999406	FALSE	Not significant	Human gut	hypothetical protein	unknown function
vRhyme_unbinned_285__SRR9161502_533_26	1.35825	-8.68749e-08	0.0014427	0.570761	0.999406	FALSE	Not significant	Human gut	hypothetical protein	unknown function
vRhyme_unbinned_285__SRR9161502_533_28	39.8848	2.96191e-08	0.00144269	0.845584	0.999406	FALSE	Not significant	Human gut	abortive infection resistance protein	moron, auxiliary metabolic gene and host takeover
vRhyme_unbinned_285__SRR9161502_533_29	21.0959	1.90116e-08	0.00144269	0.81332	0.999406	FALSE	Not significant	Human gut	hypothetical protein	unknown function
vRhyme_unbinned_285__SRR9161502_533_30	10.3709	-6.36672e-08	0.0014427	0.62983	0.999406	FALSE	Not significant	Human gut	hypothetical protein	unknown function
vRhyme_unbinned_285__SRR9161502_533_34	3.73818	-4.22672e-09	0.0014427	0.767146	0.999406	FALSE	Not significant	Human gut	hypothetical protein	unknown function
vRhyme_unbinned_285__SRR9161502_533_36	2.94268	-4.45016e-08	0.0014427	0.664031	0.999406	FALSE	Not significant	Human gut	hypothetical protein	unknown function
vRhyme_unbinned_285__SRR9161502_533_38	9.83775	-4.44947e-09	0.0014427	0.7191	0.999406	FALSE	Not significant	Human gut	hypothetical protein	unknown function
vRhyme_unbinned_285__SRR9161502_533_39	1.8011	-5.01863e-08	0.0014427	0.632313	0.999406	FALSE	Not significant	Human gut	hypothetical protein	unknown function
vRhyme_unbinned_285__SRR9161502_533_4	32.2332	2.82509e-08	0.0014427	0.832536	0.999406	FALSE	Not significant	Human gut	head maturation protease	head and packaging
vRhyme_unbinned_285__SRR9161502_533_40	0.612204	-6.61747e-08	0.0014427	0.577799	0.999406	FALSE	Not significant	Human gut	hypothetical protein	unknown function
vRhyme_unbinned_285__SRR9161502_533_43	16.2928	-1.36057e-08	0.00144269	0.724815	0.999406	FALSE	Not significant	Human gut	hypothetical protein	unknown function
vRhyme_unbinned_285__SRR9161502_533_44	13.3209	-2.01479e-08	0.0014427	0.720108	0.999406	FALSE	Not significant	Human gut	hypothetical protein	unknown function
vRhyme_unbinned_285__SRR9161502_533_45	19.3744	5.99446e-08	0.0014427	0.958	0.999406	FALSE	Not significant	Human gut	hypothetical protein	unknown function
vRhyme_unbinned_285__SRR9161502_533_49	0.659297	-5.39507e-08	0.0014427	0.57775	0.999406	FALSE	Not significant	Human gut	hypothetical protein	unknown function
vRhyme_unbinned_285__SRR9161502_533_50	39.5257	-6.81558e-08	0.00144269	0.641652	0.999406	FALSE	Not significant	Human gut	replication initiation protein	DNA, RNA and nucleotide metabolism
vRhyme_unbinned_285__SRR9161502_533_6	5.30747	-2.09964e-08	0.0014427	0.710196	0.999406	FALSE	Not significant	Human gut	hypothetical protein	unknown function
vRhyme_unbinned_285__SRR9161502_533_7	8.2729	-1.90612e-08	0.0014427	0.713954	0.999406	FALSE	Not significant	Human gut	hypothetical protein	unknown function
vRhyme_unbinned_285__SRR9161502_533_8	9.89746	-1.82766e-08	0.0014427	0.703004	0.999406	FALSE	Not significant	Human gut	hypothetical protein	unknown function
vRhyme_unbinned_286__SRR9161502_764_15	0.873213	-3.5188e-08	0.00144269	0.782202	0.999406	FALSE	Not significant	Human gut	hypothetical protein	unknown function
vRhyme_unbinned_286__SRR9161502_764_19	0.509509	5.11281e-08	0.00144269	0.949688	0.999406	FALSE	Not significant	Human gut	site-specific recombination directionality factor RDF	integration and excision
vRhyme_unbinned_286__SRR9161502_764_21	3.91911	-9.21385e-09	0.00144269	0.616473	0.999406	FALSE	Not significant	Human gut	minor head protein	head and packaging
vRhyme_unbinned_286__SRR9161502_764_24	0.86925	5.3302e-08	0.0014427	0.957055	0.999406	FALSE	Not significant	Human gut	hypothetical protein	unknown function
vRhyme_unbinned_286__SRR9161502_764_8	4.08502	1.46869e-07	0.00144269	0.722601	0.999406	FALSE	Not significant	Human gut	hypothetical protein	unknown function
vRhyme_unbinned_286__SRR9161502_764_9	19.4243	2.65811e-07	0.00144269	0.708095	0.999406	FALSE	Not significant	Human gut	tail length tape measure protein	tail
vRhyme_unbinned_288__SRR9161509_1351_fragment_1_11	0.795951	2.89683e-08	0.0014427	0.829702	0.999406	FALSE	Not significant	Human gut	hypothetical protein	unknown function
vRhyme_unbinned_288__SRR9161509_1351_fragment_1_12	4.5653	2.70753e-08	0.00144269	0.841946	0.999406	FALSE	Not significant	Human gut	hypothetical protein	unknown function
vRhyme_unbinned_288__SRR9161509_1351_fragment_1_3	1.09427	1.4498e-08	0.00144269	0.821029	0.999406	FALSE	Not significant	Human gut	hypothetical protein	unknown function
vRhyme_unbinned_288__SRR9161509_1351_fragment_1_4	7.48754	5.48801e-08	0.0014427	0.876579	0.999406	FALSE	Not significant	Human gut	hypothetical protein	unknown function
vRhyme_unbinned_288__SRR9161509_1351_fragment_1_8	2.25524	3.69881e-09	0.00144269	0.790802	0.999406	FALSE	Not significant	Human gut	hypothetical protein	unknown function
vRhyme_unbinned_289__SRR9161502_1515_8	0.492583	-1.35106e-07	0.0014427	0.442079	0.999406	FALSE	Not significant	Human gut	hypothetical protein	unknown function
vRhyme_unbinned_289__SRR9161509_1629_5	10.3177	1.79379e-07	0.00144269	0.970569	0.999406	FALSE	Not significant	Human gut	DNA methyltransferase	other
vRhyme_unbinned_29__SRR9161500_415_2	11.1729	4.71958e-07	0.00144269	0.616522	0.999406	FALSE	Not significant	Human gut	hypothetical protein	unknown function
vRhyme_unbinned_29__SRR9161500_415_3	95.2309	5.40477e-07	0.00144269	0.326324	0.999406	FALSE	Not significant	Human gut	hypothetical protein	unknown function
vRhyme_unbinned_29__SRR9161500_415_8	46.2824	7.51345e-07	0.00144269	0.191308	0.999406	FALSE	Not significant	Human gut	DNA methyltransferase	other
vRhyme_unbinned_29__SRR9161500_415_9	115.595	5.97713e-07	0.00144269	0.263333	0.999406	FALSE	Not significant	Human gut	hypothetical protein	unknown function
vRhyme_unbinned_29__SRR9161501_344_18	640.081	1.05813e-07	0.0014427	0.979642	0.999406	FALSE	Not significant	Human gut	hypothetical protein	unknown function
vRhyme_unbinned_29__SRR9161501_344_19	256.653	8.81905e-08	0.0014427	0.975957	0.999406	FALSE	Not significant	Human gut	hypothetical protein	unknown function
vRhyme_unbinned_29__SRR9161501_344_20	197.036	6.60212e-08	0.0014427	0.849784	0.999406	FALSE	Not significant	Human gut	hypothetical protein	unknown function
vRhyme_unbinned_29__SRR9161501_344_21	87.5658	-7.68571e-09	0.00144269	0.790113	0.999406	FALSE	Not significant	Human gut	hypothetical protein	unknown function
vRhyme_unbinned_29__SRR9161501_344_23	595.084	8.6351e-08	0.0014427	0.866095	0.999406	FALSE	Not significant	Human gut	hypothetical protein	unknown function
vRhyme_unbinned_29__SRR9161501_344_26	91.433	3.76598e-08	0.0014427	0.830283	0.999406	FALSE	Not significant	Human gut	hypothetical protein	unknown function
vRhyme_unbinned_29__SRR9161501_344_29	85.6368	4.81241e-08	0.0014427	0.82532	0.999406	FALSE	Not significant	Human gut	hypothetical protein	unknown function
vRhyme_unbinned_29__SRR9161501_344_31	199.828	6.65009e-08	0.0014427	0.850634	0.999406	FALSE	Not significant	Human gut	hypothetical protein	unknown function
vRhyme_unbinned_29__SRR9161501_344_32	226.945	6.20029e-08	0.0014427	0.854389	0.999406	FALSE	Not significant	Human gut	hypothetical protein	unknown function
vRhyme_unbinned_29__SRR9161501_344_33	47.5852	7.834e-07	0.0014427	0.834932	0.999406	FALSE	Not significant	Human gut	hypothetical protein	unknown function
vRhyme_unbinned_29__SRR9161501_344_36	113.887	8.53913e-08	0.0014427	0.966136	0.999406	FALSE	Not significant	Human gut	hypothetical protein	unknown function
vRhyme_unbinned_29__SRR9161501_344_40	226.246	5.09383e-08	0.0014427	0.830507	0.999406	FALSE	Not significant	Human gut	hypothetical protein	unknown function
vRhyme_unbinned_29__SRR9161501_344_7	482.787	-1.45869e-06	0.0014427	0.856025	0.999406	FALSE	Not significant	Human gut	single strand DNA binding protein	DNA, RNA and nucleotide metabolism
vRhyme_unbinned_29__SRR9161501_344_8	121.293	8.30756e-08	0.00144269	0.911412	0.999406	FALSE	Not significant	Human gut	hypothetical protein	unknown function
vRhyme_unbinned_29__SRR9161502_38_fragment_1_13	5.27758	4.35767e-08	0.0014427	0.856665	0.999406	FALSE	Not significant	Human gut	glutathionylspermidine synthase	moron, auxiliary metabolic gene and host takeover
vRhyme_unbinned_29__SRR9161502_38_fragment_1_17	2.24612	-4.68423e-08	0.00144269	0.77458	0.999406	FALSE	Not significant	Human gut	hypothetical protein	unknown function
vRhyme_unbinned_29__SRR9161502_38_fragment_1_18	3.24288	2.52444e-08	0.00144269	0.816237	0.999406	FALSE	Not significant	Human gut	hypothetical protein	unknown function
vRhyme_unbinned_29__SRR9161502_38_fragment_1_20	0.839816	5.21102e-08	0.0014427	0.885352	0.999406	FALSE	Not significant	Human gut	hypothetical protein	unknown function
vRhyme_unbinned_29__SRR9161502_38_fragment_1_4	1.0412	3.95796e-08	0.0014427	0.857327	0.999406	FALSE	Not significant	Human gut	hypothetical protein	unknown function
vRhyme_unbinned_29__SRR9161502_38_fragment_1_5	0.940291	7.79652e-10	0.00144269	0.779645	0.999406	FALSE	Not significant	Human gut	hypothetical protein	unknown function
vRhyme_unbinned_29__SRR9161502_38_fragment_1_9	15.8846	4.57809e-08	0.0014427	0.870484	0.999406	FALSE	Not significant	Human gut	hypothetical protein	unknown function
vRhyme_unbinned_29__SRR9161504_49_fragment_1_101	2.53229	2.68044e-07	0.00144269	0.511263	0.999406	FALSE	Not significant	Human gut	hypothetical protein	unknown function
vRhyme_unbinned_29__SRR9161504_49_fragment_1_114	21.1468	6.5491e-07	0.00144269	0.160074	0.999406	FALSE	Not significant	Human gut	hypothetical protein	unknown function
vRhyme_unbinned_29__SRR9161504_49_fragment_1_118	0.131492	2.10521e-08	0.0014427	0.747301	0.999406	FALSE	Not significant	Human gut	hypothetical protein	unknown function
vRhyme_unbinned_29__SRR9161504_49_fragment_1_122	15.4606	6.58143e-07	0.00144269	0.183043	0.999406	FALSE	Not significant	Human gut	hypothetical protein	unknown function
vRhyme_unbinned_29__SRR9161504_49_fragment_1_127	7.87358	3.64612e-07	0.00144269	0.703876	0.999406	FALSE	Not significant	Human gut	DNA methyltransferase	other
vRhyme_unbinned_29__SRR9161504_49_fragment_1_128	0.728054	-4.53293e-08	0.00144269	0.654443	0.999406	FALSE	Not significant	Human gut	hypothetical protein	unknown function
vRhyme_unbinned_29__SRR9161504_49_fragment_1_131	4.19934	7.5904e-08	0.00144269	0.972324	0.999406	FALSE	Not significant	Human gut	hypothetical protein	unknown function
vRhyme_unbinned_29__SRR9161504_49_fragment_1_16	20.8801	6.97912e-07	0.00144269	0.189462	0.999406	FALSE	Not significant	Human gut	hypothetical protein	unknown function
vRhyme_unbinned_29__SRR9161504_49_fragment_1_19	116.219	1.00421e-06	0.00144269	0.0697133	0.999406	FALSE	Not significant	Human gut	hypothetical protein	unknown function
vRhyme_unbinned_29__SRR9161504_49_fragment_1_22	5.05502	3.9249e-07	0.00144269	0.65762	0.999406	FALSE	Not significant	Human gut	hypothetical protein	unknown function
vRhyme_unbinned_29__SRR9161504_49_fragment_1_29	13.2155	7.34422e-07	0.00144269	0.127711	0.999406	FALSE	Not significant	Human gut	head closure	connector
vRhyme_unbinned_29__SRR9161504_49_fragment_1_33	5.78882	1.67553e-07	0.0014427	0.750512	0.999406	FALSE	Not significant	Human gut	hypothetical protein	unknown function
vRhyme_unbinned_29__SRR9161504_49_fragment_1_37	6.01811	3.25415e-07	0.00144269	0.493544	0.999406	FALSE	Not significant	Human gut	head decoration	head and packaging
vRhyme_unbinned_29__SRR9161504_49_fragment_1_42	33.8529	1.4427	0.635227	0.198458	0.999406	FALSE	Not significant	Human gut	terminase large subunit	head and packaging
vRhyme_unbinned_29__SRR9161504_49_fragment_1_47	1.6838	-4.12761e-08	0.00144269	0.769589	0.999406	FALSE	Not significant	Human gut	hypothetical protein	unknown function
vRhyme_unbinned_29__SRR9161504_49_fragment_1_48	0.105193	3.2339e-08	0.0014427	0.746744	0.999406	FALSE	Not significant	Human gut	hypothetical protein	unknown function
vRhyme_unbinned_29__SRR9161504_49_fragment_1_5	0.199379	-5.37809e-08	0.0014427	0.674652	0.999406	FALSE	Not significant	Human gut	hypothetical protein	unknown function
vRhyme_unbinned_29__SRR9161504_49_fragment_1_52	14.8729	4.33888e-07	0.00144269	0.216795	0.999406	FALSE	Not significant	Human gut	replication initiation protein	DNA, RNA and nucleotide metabolism
vRhyme_unbinned_29__SRR9161504_49_fragment_1_60	0.558206	-7.60997e-08	0.0014427	0.389449	0.999406	FALSE	Not significant	Human gut	hypothetical protein	unknown function
vRhyme_unbinned_29__SRR9161504_49_fragment_1_65	0.762653	3.27042e-08	0.0014427	0.749225	0.999406	FALSE	Not significant	Human gut	hypothetical protein	unknown function
vRhyme_unbinned_29__SRR9161504_49_fragment_1_69	1.04466	-9.28261e-08	0.00144269	0.57766	0.999406	FALSE	Not significant	Human gut	hypothetical protein	unknown function
vRhyme_unbinned_29__SRR9161504_49_fragment_1_77	8.01542	4.95522e-07	0.00144269	0.42898	0.999406	FALSE	Not significant	Human gut	hypothetical protein	unknown function
vRhyme_unbinned_29__SRR9161504_49_fragment_1_83	15.6838	6.43493e-07	0.00144269	0.37392	0.999406	FALSE	Not significant	Human gut	hypothetical protein	unknown function
vRhyme_unbinned_29__SRR9161504_49_fragment_1_96	1.30828	-1.48399e-07	0.00144269	0.521216	0.999406	FALSE	Not significant	Human gut	hypothetical protein	unknown function
vRhyme_unbinned_29__SRR9161504_49_fragment_1_97	12.0441	1.23502e-07	0.00144269	0.944202	0.999406	FALSE	Not significant	Human gut	virion structural protein	head and packaging
vRhyme_unbinned_29__SRR9161505_290_24	206.103	1.66718e-08	0.00144269	0.99464	0.999485	FALSE	Not significant	Human gut	integrase	integration and excision
vRhyme_unbinned_29__SRR9161505_290_35	31.8122	2.89834e-08	0.00144269	0.856651	0.999406	FALSE	Not significant	Human gut	hypothetical protein	unknown function
vRhyme_unbinned_29__SRR9162900_254_10	168.257	-8.03713e-07	0.00144269	0.256747	0.999406	FALSE	Not significant	Human gut	hypothetical protein	unknown function
vRhyme_unbinned_29__SRR9162900_254_15	81.8317	-1.01614e-06	0.00144269	0.129711	0.999406	FALSE	Not significant	Human gut	hypothetical protein	unknown function
vRhyme_unbinned_29__SRR9162900_254_16	46.9845	-3.07425e-07	0.00144269	0.785734	0.999406	FALSE	Not significant	Human gut	ParA-like partition protein	DNA, RNA and nucleotide metabolism
vRhyme_unbinned_29__SRR9162900_254_17	41.8944	-9.15452e-07	0.00144269	0.247712	0.999406	FALSE	Not significant	Human gut	hypothetical protein	unknown function
vRhyme_unbinned_29__SRR9162900_254_18	29.4333	-1.0817e-06	0.00144269	0.0948902	0.999406	FALSE	Not significant	Human gut	hypothetical protein	unknown function
vRhyme_unbinned_29__SRR9162900_254_19	9.62243	-1.14663e-06	0.0014427	0.00390795	0.756159	FALSE	Not significant	Human gut	hypothetical protein	unknown function
vRhyme_unbinned_29__SRR9162900_254_3	15.0496	-8.13292e-07	0.00144269	0.186162	0.999406	FALSE	Not significant	Human gut	hypothetical protein	unknown function
vRhyme_unbinned_29__SRR9162900_254_6	235.42	-1.04792e-06	0.00144269	0.14253	0.999406	FALSE	Not significant	Human gut	hypothetical protein	unknown function
vRhyme_unbinned_29__SRR9162900_254_9	167.912	1.4427	0.159858	0.286162	0.999406	FALSE	Not significant	Human gut	hypothetical protein	unknown function
vRhyme_unbinned_29__SRR9162901_7_fragment_1_39	22.4731	5.98923e-08	0.00144269	0.958715	0.999406	FALSE	Not significant	Human gut	hypothetical protein	unknown function
vRhyme_unbinned_29__SRR9162901_7_fragment_1_41	3.94403	-5.76863e-09	0.00144269	0.640005	0.999406	FALSE	Not significant	Human gut	hypothetical protein	unknown function
vRhyme_unbinned_29__SRR9162901_7_fragment_1_43	33.3814	-1.28329e-07	0.00144269	0.677998	0.999406	FALSE	Not significant	Human gut	hypothetical protein	unknown function
vRhyme_unbinned_29__SRR9162901_7_fragment_1_46	3.78372	-1.60807e-07	0.00144269	0.597202	0.999406	FALSE	Not significant	Human gut	hypothetical protein	unknown function
vRhyme_unbinned_29__SRR9162901_7_fragment_1_51	4.67408	-1.3531e-08	0.00144269	0.802792	0.999406	FALSE	Not significant	Human gut	hypothetical protein	unknown function
vRhyme_unbinned_29__SRR9162901_7_fragment_1_55	11.3663	8.18587e-08	0.00144269	0.988382	0.999406	FALSE	Not significant	Human gut	hypothetical protein	unknown function
vRhyme_unbinned_29__SRR9162901_7_fragment_1_57	15.705	8.91709e-08	0.00144269	0.942026	0.999406	FALSE	Not significant	Human gut	hypothetical protein	unknown function
vRhyme_unbinned_29__SRR9162901_7_fragment_1_58	5.92003	-4.89069e-09	0.00144269	0.853098	0.999406	FALSE	Not significant	Human gut	endolysin	lysis
vRhyme_unbinned_29__SRR9162901_7_fragment_1_60	5.39848	-5.65086e-09	0.00144269	0.85695	0.999406	FALSE	Not significant	Human gut	hypothetical protein	unknown function
vRhyme_unbinned_29__SRR9162901_7_fragment_1_64	102.561	3.73961e-08	0.00144269	0.920684	0.999406	FALSE	Not significant	Human gut	hypothetical protein	unknown function
vRhyme_unbinned_29__SRR9162903_129_10	15.6514	1.01309e-08	0.0014427	0.822936	0.999406	FALSE	Not significant	Human gut	hypothetical protein	unknown function
vRhyme_unbinned_29__SRR9162903_129_11	5.73617	-5.04064e-08	0.0014427	0.806374	0.999406	FALSE	Not significant	Human gut	single strand DNA binding protein	DNA, RNA and nucleotide metabolism
vRhyme_unbinned_29__SRR9162903_129_12	2.54074	-2.62172e-08	0.0014427	0.676928	0.999406	FALSE	Not significant	Human gut	hypothetical protein	unknown function
vRhyme_unbinned_29__SRR9162903_129_15	39.5754	5.145e-09	0.0014427	0.82214	0.999406	FALSE	Not significant	Human gut	hypothetical protein	unknown function
vRhyme_unbinned_29__SRR9162903_129_18	11.1159	-9.70858e-09	0.0014427	0.829157	0.999406	FALSE	Not significant	Human gut	hypothetical protein	unknown function
vRhyme_unbinned_29__SRR9162903_129_19	35.3983	-2.04053e-09	0.00144269	0.784856	0.999406	FALSE	Not significant	Human gut	hypothetical protein	unknown function
vRhyme_unbinned_29__SRR9162903_129_20	7.30481	1.39098e-08	0.0014427	0.820387	0.999406	FALSE	Not significant	Human gut	hypothetical protein	unknown function
vRhyme_unbinned_29__SRR9162903_129_21	39.7882	6.98931e-09	0.0014427	0.85047	0.999406	FALSE	Not significant	Human gut	hypothetical protein	unknown function
vRhyme_unbinned_29__SRR9162903_129_22	2.35325	-4.93493e-08	0.0014427	0.622978	0.999406	FALSE	Not significant	Human gut	hypothetical protein	unknown function
vRhyme_unbinned_29__SRR9162903_129_23	13.1002	-6.65403e-08	0.00144269	0.683811	0.999406	FALSE	Not significant	Human gut	hypothetical protein	unknown function
vRhyme_unbinned_29__SRR9162903_129_25	25.5296	2.66891e-08	0.0014427	0.847905	0.999406	FALSE	Not significant	Human gut	hypothetical protein	unknown function
vRhyme_unbinned_29__SRR9162903_129_3	7.58871	2.87697e-08	0.00144269	0.785746	0.999406	FALSE	Not significant	Human gut	hypothetical protein	unknown function
vRhyme_unbinned_29__SRR9162903_129_6	4.679	-3.20611e-08	0.0014427	0.66565	0.999406	FALSE	Not significant	Human gut	hypothetical protein	unknown function
vRhyme_unbinned_29__SRR9162903_129_7	16.0232	1.41712e-08	0.0014427	0.832086	0.999406	FALSE	Not significant	Human gut	ParB-like partition protein	DNA, RNA and nucleotide metabolism
vRhyme_unbinned_29__SRR9162903_129_8	9.99414	2.50377e-08	0.0014427	0.833187	0.999406	FALSE	Not significant	Human gut	hypothetical protein	unknown function
vRhyme_unbinned_29__SRR9162904_329_2	38.9917	-1.74028e-07	0.00144269	0.587398	0.999406	FALSE	Not significant	Human gut	hypothetical protein	unknown function
vRhyme_unbinned_29__SRR9162904_329_4	10.3953	-1.62508e-07	0.00144269	0.584343	0.999406	FALSE	Not significant	Human gut	hypothetical protein	unknown function
vRhyme_unbinned_29__SRR9162904_329_6	14.2112	-1.68864e-07	0.00144269	0.568807	0.999406	FALSE	Not significant	Human gut	radical SAM domain-containing protein	other
vRhyme_unbinned_29__SRR9162905_61_10	9.39841	-2.76123e-07	0.00144269	0.680591	0.999406	FALSE	Not significant	Human gut	hypothetical protein	unknown function
vRhyme_unbinned_29__SRR9162905_61_15	34.583	4.80067e-07	0.00144269	0.528392	0.999406	FALSE	Not significant	Human gut	exonuclease V	DNA, RNA and nucleotide metabolism
vRhyme_unbinned_29__SRR9162905_61_19	107	8.66305e-07	0.00144269	0.307919	0.999406	FALSE	Not significant	Human gut	hypothetical protein	unknown function
vRhyme_unbinned_29__SRR9162905_61_20	20.0137	4.27179e-08	0.00144269	0.995279	0.999485	FALSE	Not significant	Human gut	anti-restriction protein	moron, auxiliary metabolic gene and host takeover
vRhyme_unbinned_29__SRR9162905_61_24	15.4144	1.32915e-07	0.00144269	0.963414	0.999406	FALSE	Not significant	Human gut	hypothetical protein	unknown function
vRhyme_unbinned_29__SRR9162905_61_26	2.15893	-1.08658e-07	0.00144269	0.659603	0.999406	FALSE	Not significant	Human gut	hypothetical protein	unknown function
vRhyme_unbinned_29__SRR9162905_61_27	4.12217	-4.72398e-08	0.00144269	0.922865	0.999406	FALSE	Not significant	Human gut	hypothetical protein	unknown function
vRhyme_unbinned_29__SRR9162905_61_3	86.1984	6.02583e-08	0.00144269	0.912369	0.999406	FALSE	Not significant	Human gut	hypothetical protein	unknown function
vRhyme_unbinned_29__SRR9162905_61_4	16.8677	2.93575e-07	0.00144269	0.561319	0.999406	FALSE	Not significant	Human gut	hypothetical protein	unknown function
vRhyme_unbinned_29__SRR9162905_61_7	31.2288	4.00172e-07	0.00144269	0.455402	0.999406	FALSE	Not significant	Human gut	hypothetical protein	unknown function
vRhyme_unbinned_29__SRR9162906_61_fragment_1_11	7.18947	3.07935e-07	0.0014427	0.736338	0.999406	FALSE	Not significant	Human gut	hypothetical protein	unknown function
vRhyme_unbinned_29__SRR9162906_61_fragment_1_4	1.84061	-4.66653e-08	0.0014427	0.579215	0.999406	FALSE	Not significant	Human gut	hypothetical protein	unknown function
vRhyme_unbinned_29__SRR9162906_61_fragment_1_9	0.17605	-5.56166e-08	0.0014427	0.549087	0.999406	FALSE	Not significant	Human gut	hypothetical protein	unknown function
vRhyme_unbinned_29__SRR9162908_370_16	9.35109	-3.20082e-08	0.00144269	0.744984	0.999406	FALSE	Not significant	Human gut	hypothetical protein	unknown function
vRhyme_unbinned_29__SRR9162908_370_17	18.1874	3.15035e-08	0.00144269	0.716125	0.999406	FALSE	Not significant	Human gut	hypothetical protein	unknown function
vRhyme_unbinned_29__SRR9162908_370_2	2.46309	-1.03266e-07	0.0014427	0.477372	0.999406	FALSE	Not significant	Human gut	hypothetical protein	unknown function
vRhyme_unbinned_29__SRR9162908_370_21	9.84085	2.6669e-08	0.00144269	0.707716	0.999406	FALSE	Not significant	Human gut	hypothetical protein	unknown function
vRhyme_unbinned_29__SRR9162908_370_22	6.79785	1.89951e-07	0.00144269	0.88099	0.999406	FALSE	Not significant	Human gut	hypothetical protein	unknown function
vRhyme_unbinned_29__SRR9162908_370_24	50.8721	4.44502e-08	0.00144269	0.795626	0.999406	FALSE	Not significant	Human gut	hypothetical protein	unknown function
vRhyme_unbinned_29__SRR9162908_370_4	4.97923	-1.02871e-07	0.00144269	0.490511	0.999406	FALSE	Not significant	Human gut	hypothetical protein	unknown function
vRhyme_unbinned_29__SRR9162908_370_8	10.9995	3.51059e-08	0.00144269	0.78199	0.999406	FALSE	Not significant	Human gut	hypothetical protein	unknown function
vRhyme_unbinned_29__SRR9162908_370_9	2.19163	2.04083e-08	0.00144269	0.711102	0.999406	FALSE	Not significant	Human gut	hypothetical protein	unknown function
vRhyme_unbinned_290__SRR9161502_10_fragment_2_100	2.0087	2.89965e-08	0.0014427	0.83606	0.999406	FALSE	Not significant	Human gut	minor head protein	head and packaging
vRhyme_unbinned_290__SRR9161502_10_fragment_2_101	1.38062	-1.86239e-09	0.0014427	0.780002	0.999406	FALSE	Not significant	Human gut	hypothetical protein	unknown function
vRhyme_unbinned_290__SRR9161502_10_fragment_2_104	6.66047	-8.12008e-09	0.0014427	0.719622	0.999406	FALSE	Not significant	Human gut	major head protein	head and packaging
vRhyme_unbinned_290__SRR9161502_10_fragment_2_106	1.91788	7.86086e-09	0.0014427	0.739639	0.999406	FALSE	Not significant	Human gut	hypothetical protein	unknown function
vRhyme_unbinned_290__SRR9161502_10_fragment_2_109	12.8389	2.87292e-08	0.0014427	0.854574	0.999406	FALSE	Not significant	Human gut	portal protein	head and packaging
vRhyme_unbinned_290__SRR9161502_10_fragment_2_111	3.21729	7.7839e-08	0.0014427	0.888319	0.999406	FALSE	Not significant	Human gut	terminase small subunit	head and packaging
vRhyme_unbinned_290__SRR9161502_10_fragment_2_112	2.12978	2.53258e-09	0.0014427	0.731779	0.999406	FALSE	Not significant	Human gut	hypothetical protein	unknown function
vRhyme_unbinned_290__SRR9161502_10_fragment_2_114	0.223662	-4.59623e-08	0.0014427	0.638778	0.999406	FALSE	Not significant	Human gut	hypothetical protein	unknown function
vRhyme_unbinned_290__SRR9161502_10_fragment_2_115	5.20119	-4.13171e-09	0.0014427	0.722673	0.999406	FALSE	Not significant	Human gut	hypothetical protein	unknown function
vRhyme_unbinned_290__SRR9161502_10_fragment_2_118	1.76499	-2.88892e-08	0.0014427	0.733774	0.999406	FALSE	Not significant	Human gut	HNH endonuclease	DNA, RNA and nucleotide metabolism
vRhyme_unbinned_290__SRR9161502_10_fragment_2_119	3.93017	-6.37742e-09	0.0014427	0.728511	0.999406	FALSE	Not significant	Human gut	hypothetical protein	unknown function
vRhyme_unbinned_290__SRR9161502_10_fragment_2_120	0.765023	1.49194e-06	0.0014427	0.687223	0.999406	FALSE	Not significant	Human gut	hypothetical protein	unknown function
vRhyme_unbinned_290__SRR9161502_10_fragment_2_122	16.6265	1.13565e-09	0.0014427	0.730504	0.999406	FALSE	Not significant	Human gut	hypothetical protein	unknown function
vRhyme_unbinned_290__SRR9161502_10_fragment_2_123	3.21235	-4.53444e-06	0.0014427	0.730162	0.999406	FALSE	Not significant	Human gut	hypothetical protein	unknown function
vRhyme_unbinned_290__SRR9161502_10_fragment_2_124	2.72992	2.37866e-09	0.0014427	0.729489	0.999406	FALSE	Not significant	Human gut	hypothetical protein	unknown function
vRhyme_unbinned_290__SRR9161502_10_fragment_2_125	0.164768	-2.20937e-08	0.0014427	0.694515	0.999406	FALSE	Not significant	Human gut	hypothetical protein	unknown function
vRhyme_unbinned_290__SRR9161502_10_fragment_2_127	6.57049	4.94032e-08	0.0014427	0.821864	0.999406	FALSE	Not significant	Human gut	replication initiation protein	DNA, RNA and nucleotide metabolism
vRhyme_unbinned_290__SRR9161502_10_fragment_2_132	2.08265	3.48438e-08	0.0014427	0.736515	0.999406	FALSE	Not significant	Human gut	hypothetical protein	unknown function
vRhyme_unbinned_290__SRR9161502_10_fragment_2_133	0.423759	-8.72401e-08	0.0014427	0.654828	0.999406	FALSE	Not significant	Human gut	hypothetical protein	unknown function
vRhyme_unbinned_290__SRR9161502_10_fragment_2_134	8.34315	-5.77435e-09	0.0014427	0.721453	0.999406	FALSE	Not significant	Human gut	hypothetical protein	unknown function
vRhyme_unbinned_290__SRR9161502_10_fragment_2_138	5.75406	-9.54873e-09	0.0014427	0.728514	0.999406	FALSE	Not significant	Human gut	endolysin	lysis
vRhyme_unbinned_290__SRR9161502_10_fragment_2_143	1.76057	1.81447e-08	0.0014427	0.813095	0.999406	FALSE	Not significant	Human gut	hypothetical protein	unknown function
vRhyme_unbinned_290__SRR9161502_10_fragment_2_148	1.58875	-1.63467e-08	0.0014427	0.705212	0.999406	FALSE	Not significant	Human gut	head-tail connector protein	connector
vRhyme_unbinned_290__SRR9161502_10_fragment_2_151	1.97718	3.56337e-09	0.0014427	0.698448	0.999406	FALSE	Not significant	Human gut	head-tail adaptor	connector
vRhyme_unbinned_290__SRR9161502_10_fragment_2_154	4.47504	3.30279e-08	0.0014427	0.84682	0.999406	FALSE	Not significant	Human gut	head scaffolding protein	head and packaging
vRhyme_unbinned_290__SRR9161502_10_fragment_2_156	0.447324	-1.22992e-07	0.0014427	0.638476	0.999406	FALSE	Not significant	Human gut	hypothetical protein	unknown function
vRhyme_unbinned_290__SRR9161502_10_fragment_2_157	12.1947	4.45068e-08	0.0014427	0.865799	0.999406	FALSE	Not significant	Human gut	minor head protein	head and packaging
vRhyme_unbinned_290__SRR9161502_10_fragment_2_159	8.74656	4.97082e-08	0.00144269	0.962227	0.999406	FALSE	Not significant	Human gut	terminase large subunit	head and packaging
vRhyme_unbinned_290__SRR9161502_10_fragment_2_165	0.376592	-1.70241e-08	0.0014427	0.70567	0.999406	FALSE	Not significant	Human gut	hypothetical protein	unknown function
vRhyme_unbinned_290__SRR9161502_10_fragment_2_166	1.15345	-2.46943e-08	0.0014427	0.680495	0.999406	FALSE	Not significant	Human gut	hypothetical protein	unknown function
vRhyme_unbinned_290__SRR9161502_10_fragment_2_170	8.58674	1.4427	2.61291	0.744815	0.999406	FALSE	Not significant	Human gut	hypothetical protein	unknown function
vRhyme_unbinned_290__SRR9161502_10_fragment_2_175	1.8123	-9.77267e-09	0.0014427	0.71054	0.999406	FALSE	Not significant	Human gut	hypothetical protein	unknown function
vRhyme_unbinned_290__SRR9161502_10_fragment_2_179	0.306009	-2.62946e-08	0.0014427	0.687222	0.999406	FALSE	Not significant	Human gut	hypothetical protein	unknown function
vRhyme_unbinned_290__SRR9161502_10_fragment_2_180	0.976587	8.81836e-09	0.0014427	0.740101	0.999406	FALSE	Not significant	Human gut	transcriptional regulator	transcription regulation
vRhyme_unbinned_290__SRR9161502_10_fragment_2_88	3.12986	5.65107e-09	0.0014427	0.736599	0.999406	FALSE	Not significant	Human gut	hypothetical protein	unknown function
vRhyme_unbinned_290__SRR9161502_10_fragment_2_90	2.20062	-1.11795e-08	0.0014427	0.713169	0.999406	FALSE	Not significant	Human gut	holin	lysis
vRhyme_unbinned_290__SRR9161502_10_fragment_2_91	0.329611	-4.89079e-08	0.0014427	0.634335	0.999406	FALSE	Not significant	Human gut	hypothetical protein	unknown function
vRhyme_unbinned_290__SRR9161502_10_fragment_2_92	36.583	2.73995e-09	0.0014427	0.7311	0.999406	FALSE	Not significant	Human gut	tail protein	tail
vRhyme_unbinned_290__SRR9161502_10_fragment_2_93	2.04732	1.57279e-09	0.0014427	0.738742	0.999406	FALSE	Not significant	Human gut	hypothetical protein	unknown function
vRhyme_unbinned_290__SRR9161502_10_fragment_2_95	18.6281	7.02449e-08	0.0014427	0.982775	0.999406	FALSE	Not significant	Human gut	tail length tape measure protein	tail
vRhyme_unbinned_290__SRR9161502_10_fragment_2_96	1.90992	1.83873e-08	0.0014427	0.830281	0.999406	FALSE	Not significant	Human gut	hypothetical protein	unknown function
vRhyme_unbinned_290__SRR9161502_10_fragment_2_97	1.19221	1.11913e-08	0.0014427	0.79945	0.999406	FALSE	Not significant	Human gut	hypothetical protein	unknown function
vRhyme_unbinned_290__SRR9161502_10_fragment_2_98	2.08988	1.28966e-08	0.0014427	0.839354	0.999406	FALSE	Not significant	Human gut	major tail protein	tail
vRhyme_unbinned_290__SRR9161506_573_fragment_3_39	4.42494	8.30967e-08	0.00144269	0.995736	0.999485	FALSE	Not significant	Human gut	NinI-like serine-threonine phosphatase	other
vRhyme_unbinned_290__SRR9161506_573_fragment_3_46	6.06524	3.65184e-08	0.00144269	0.992166	0.999406	FALSE	Not significant	Human gut	hypothetical protein	unknown function
vRhyme_unbinned_290__SRR9161506_573_fragment_3_50	8.59014	4.09818e-08	0.00144269	0.926558	0.999406	FALSE	Not significant	Human gut	hypothetical protein	unknown function
vRhyme_unbinned_290__SRR9161506_573_fragment_3_54	8.58164	5.98997e-08	0.00144269	0.872189	0.999406	FALSE	Not significant	Human gut	hypothetical protein	unknown function
vRhyme_unbinned_290__SRR9161506_573_fragment_3_61	0.86416	-3.71309e-08	0.0014427	0.715975	0.999406	FALSE	Not significant	Human gut	hypothetical protein	unknown function
vRhyme_unbinned_290__SRR9161506_573_fragment_3_66	1.713	-2.0331e-08	0.00144269	0.820631	0.999406	FALSE	Not significant	Human gut	hypothetical protein	unknown function
vRhyme_unbinned_290__SRR9161506_573_fragment_3_67	0.227519	2.22035e-08	0.0014427	0.852134	0.999406	FALSE	Not significant	Human gut	hypothetical protein	unknown function
vRhyme_unbinned_290__SRR9161506_573_fragment_3_68	4.24925	1.31867e-07	0.0014427	0.787668	0.999406	FALSE	Not significant	Human gut	hypothetical protein	unknown function
vRhyme_unbinned_290__SRR9161506_573_fragment_3_69	4.47645	7.13184e-08	0.00144269	0.926363	0.999406	FALSE	Not significant	Human gut	hypothetical protein	unknown function
vRhyme_unbinned_290__SRR9161506_573_fragment_3_70	6.52571	7.81637e-09	0.00144269	0.888602	0.999406	FALSE	Not significant	Human gut	hypothetical protein	unknown function
vRhyme_unbinned_290__SRR9161506_573_fragment_3_71	15.8649	7.50821e-08	0.00144269	0.924112	0.999406	FALSE	Not significant	Human gut	hypothetical protein	unknown function
vRhyme_unbinned_290__SRR9161506_573_fragment_3_73	3.53989	6.68425e-08	0.00144269	0.959763	0.999406	FALSE	Not significant	Human gut	hypothetical protein	unknown function
vRhyme_unbinned_290__SRR9161509_995_11	0.758185	2.87246e-08	0.00144269	0.849902	0.999406	FALSE	Not significant	Human gut	hypothetical protein	unknown function
vRhyme_unbinned_290__SRR9161509_995_13	11.75	4.15298e-08	0.0014427	0.808842	0.999406	FALSE	Not significant	Human gut	hypothetical protein	unknown function
vRhyme_unbinned_290__SRR9161509_995_18	26.2924	2.4584e-08	0.0014427	0.766906	0.999406	FALSE	Not significant	Human gut	hypothetical protein	unknown function
vRhyme_unbinned_290__SRR9161509_995_20	35.5276	1.78272e-08	0.00144269	0.792557	0.999406	FALSE	Not significant	Human gut	hypothetical protein	unknown function
vRhyme_unbinned_290__SRR9161509_995_21	50.0305	4.27354e-08	0.0014427	0.809545	0.999406	FALSE	Not significant	Human gut	hypothetical protein	unknown function
vRhyme_unbinned_290__SRR9161509_995_22	0.182559	4.26809e-08	0.0014427	0.723112	0.999406	FALSE	Not significant	Human gut	hypothetical protein	unknown function
vRhyme_unbinned_290__SRR9161509_995_23	1.08509	6.92981e-08	0.0014427	0.855364	0.999406	FALSE	Not significant	Human gut	hypothetical protein	unknown function
vRhyme_unbinned_290__SRR9161509_995_4	8.9572	-8.50218e-08	0.0014427	0.769883	0.999406	FALSE	Not significant	Human gut	hypothetical protein	unknown function
vRhyme_unbinned_290__SRR9161509_995_5	22.9842	5.47841e-08	0.0014427	0.829054	0.999406	FALSE	Not significant	Human gut	hypothetical protein	unknown function
vRhyme_unbinned_290__SRR9161509_995_6	13.2719	7.47789e-08	0.0014427	0.851831	0.999406	FALSE	Not significant	Human gut	hypothetical protein	unknown function
vRhyme_unbinned_291__SRR9161502_10_fragment_3_298	0.35834	-1.38547e-07	0.0014427	0.483059	0.999406	FALSE	Not significant	Human gut	hypothetical protein	unknown function
vRhyme_unbinned_291__SRR9161509_208_fragment_1_37	15.1792	2.71444e-08	0.0014427	0.792772	0.999406	FALSE	Not significant	Human gut	hypothetical protein	unknown function
vRhyme_unbinned_291__SRR9161509_208_fragment_1_38	5.20634	-1.45641e-08	0.0014427	0.690474	0.999406	FALSE	Not significant	Human gut	hypothetical protein	unknown function
vRhyme_unbinned_291__SRR9161509_208_fragment_1_39	4.81936	-1.00204e-07	0.0014427	0.677262	0.999406	FALSE	Not significant	Human gut	hypothetical protein	unknown function
vRhyme_unbinned_291__SRR9161509_208_fragment_1_41	3.71027	-3.03792e-08	0.0014427	0.681472	0.999406	FALSE	Not significant	Human gut	hypothetical protein	unknown function
vRhyme_unbinned_291__SRR9161509_208_fragment_1_42	4.12305	-2.78486e-08	0.0014427	0.671722	0.999406	FALSE	Not significant	Human gut	hypothetical protein	unknown function
vRhyme_unbinned_291__SRR9161509_208_fragment_1_43	4.83235	-1.25555e-06	0.0014427	0.699045	0.999406	FALSE	Not significant	Human gut	hypothetical protein	unknown function
vRhyme_unbinned_291__SRR9161509_208_fragment_1_45	4.4732	-1.93796e-08	0.0014427	0.675798	0.999406	FALSE	Not significant	Human gut	hypothetical protein	unknown function
vRhyme_unbinned_291__SRR9161509_208_fragment_1_47	6.27161	-3.58902e-08	0.0014427	0.669854	0.999406	FALSE	Not significant	Human gut	hypothetical protein	unknown function
vRhyme_unbinned_291__SRR9161509_208_fragment_1_50	5.93347	-2.73888e-08	0.0014427	0.690208	0.999406	FALSE	Not significant	Human gut	ABC transporter	moron, auxiliary metabolic gene and host takeover
vRhyme_unbinned_293__SRR9161509_7_fragment_2_296	5.76634	-2.64372e-08	0.0014427	0.683153	0.999406	FALSE	Not significant	Human gut	RNA polymerase sigma factor	transcription regulation
vRhyme_unbinned_293__SRR9161509_7_fragment_2_297	5.82303	-3.51895e-08	0.0014427	0.681329	0.999406	FALSE	Not significant	Human gut	hypothetical protein	unknown function
vRhyme_unbinned_293__SRR9161509_7_fragment_2_303	1.15797	-1.50899e-07	0.0014427	0.428625	0.999406	FALSE	Not significant	Human gut	hypothetical protein	unknown function
vRhyme_unbinned_293__SRR9161509_7_fragment_2_304	0.0954889	-5.98656e-08	0.0014427	0.578467	0.999406	FALSE	Not significant	Human gut	hypothetical protein	unknown function
vRhyme_unbinned_294__SRR9161506_3253_fragment_1_10	0.390795	-1.69741e-07	0.0014427	0.392462	0.999406	FALSE	Not significant	Human gut	hypothetical protein	unknown function
vRhyme_unbinned_294__SRR9161506_3253_fragment_1_11	1.91277	4.74169e-08	0.00144269	0.844457	0.999406	FALSE	Not significant	Human gut	hypothetical protein	unknown function
vRhyme_unbinned_294__SRR9161506_3253_fragment_1_12	0.530778	-9.88202e-08	0.00144269	0.613782	0.999406	FALSE	Not significant	Human gut	hypothetical protein	unknown function
vRhyme_unbinned_294__SRR9161506_3253_fragment_1_8	1.50128	-1.54362e-08	0.00144269	0.813861	0.999406	FALSE	Not significant	Human gut	hypothetical protein	unknown function
vRhyme_unbinned_294__SRR9161506_3253_fragment_1_9	0.206266	-1.00121e-07	0.0014427	0.523582	0.999406	FALSE	Not significant	Human gut	hypothetical protein	unknown function
vRhyme_unbinned_294__SRR9161509_1939_13	11.28	-2.72814e-08	0.0014427	0.686588	0.999406	FALSE	Not significant	Human gut	hypothetical protein	unknown function
vRhyme_unbinned_294__SRR9161509_1939_2	2.80198	-7.00007e-07	0.0014427	0.012748	0.999406	FALSE	Not significant	Human gut	hypothetical protein	unknown function
vRhyme_unbinned_294__SRR9161509_1939_6	25.124	-2.31893e-07	0.00144269	0.52997	0.999406	FALSE	Not significant	Human gut	DNA invertase	DNA, RNA and nucleotide metabolism
vRhyme_unbinned_294__SRR9161509_1939_9	12.6011	-2.99084e-08	0.0014427	0.693233	0.999406	FALSE	Not significant	Human gut	hypothetical protein	unknown function
vRhyme_unbinned_296__SRR9161509_282_fragment_1_4	1.30379	7.13116e-08	0.0014427	0.883506	0.999406	FALSE	Not significant	Human gut	transposase	integration and excision
vRhyme_unbinned_297__SRR9161509_236_fragment_1_71	1.9088	-1.1002e-07	0.0014427	0.608351	0.999406	FALSE	Not significant	Human gut	hypothetical protein	unknown function
vRhyme_unbinned_297__SRR9161509_236_fragment_1_73	0.689321	-4.49294e-08	0.0014427	0.638334	0.999406	FALSE	Not significant	Human gut	hypothetical protein	unknown function
vRhyme_unbinned_297__SRR9161509_236_fragment_1_74	0.533156	-4.32195e-08	0.0014427	0.644932	0.999406	FALSE	Not significant	Human gut	hypothetical protein	unknown function
vRhyme_unbinned_297__SRR9161509_236_fragment_1_77	3.61472	-4.4684e-08	0.0014427	0.648088	0.999406	FALSE	Not significant	Human gut	hypothetical protein	unknown function
vRhyme_unbinned_297__SRR9161509_236_fragment_1_78	5.89456	-4.61856e-08	0.0014427	0.647766	0.999406	FALSE	Not significant	Human gut	DNA polymerase processivity factor	DNA, RNA and nucleotide metabolism
vRhyme_unbinned_298__SRR9161506_172_fragment_1_1	2421.84	-1.07446e-07	0.00144269	0.747966	0.999406	FALSE	Not significant	Human gut	hypothetical protein	unknown function
vRhyme_unbinned_298__SRR9161506_172_fragment_1_2	3.77772	-1.46139e-07	0.0014427	0.411218	0.999406	FALSE	Not significant	Human gut	NA	unknown function
vRhyme_unbinned_298__SRR9161506_172_fragment_1_20	3.31291	-1.90522e-07	0.0014427	0.341847	0.999406	FALSE	Not significant	Human gut	hypothetical protein	unknown function
vRhyme_unbinned_299__SRR9161506_2771_4	10.769	-1.49485e-07	0.00144269	0.908789	0.999406	FALSE	Not significant	Human gut	hypothetical protein	unknown function
vRhyme_unbinned_299__SRR9161506_2771_5	8.90626	3.16072e-08	0.00144269	0.974273	0.999406	FALSE	Not significant	Human gut	hypothetical protein	unknown function
vRhyme_unbinned_299__SRR9161506_2771_7	15.2092	-6.08473e-07	0.00144269	0.235112	0.999406	FALSE	Not significant	Human gut	hypothetical protein	unknown function
vRhyme_unbinned_3__SRR9161502_771_11	8.21187	1.73024e-07	0.0014427	0.861928	0.999406	FALSE	Not significant	Human gut	hypothetical protein	unknown function
vRhyme_unbinned_3__SRR9161502_771_12	0.454351	1.29463e-07	0.00144269	0.900953	0.999406	FALSE	Not significant	Human gut	hypothetical protein	unknown function
vRhyme_unbinned_3__SRR9161502_771_15	2.63291	1.44271e-07	0.00144269	0.975861	0.999406	FALSE	Not significant	Human gut	hypothetical protein	unknown function
vRhyme_unbinned_3__SRR9161502_771_4	2.90196	1.33601e-07	0.0014427	0.966547	0.999406	FALSE	Not significant	Human gut	endolysin	lysis
vRhyme_unbinned_3__SRR9161502_771_5	0.672718	1.0186e-07	0.00144269	0.949281	0.999406	FALSE	Not significant	Human gut	holin	lysis
vRhyme_unbinned_3__SRR9161502_771_6	1.29511	1.38162e-07	0.0014427	0.976282	0.999406	FALSE	Not significant	Human gut	hypothetical protein	unknown function
vRhyme_unbinned_3__SRR9161505_1399_1	160.329	4.3183e-08	0.00144269	0.968582	0.999406	FALSE	Not significant	Human gut	hypothetical protein	unknown function
vRhyme_unbinned_3__SRR9161505_1399_6	12.9615	-1.0715e-06	0.00144269	0.0257874	0.999406	FALSE	Not significant	Human gut	hypothetical protein	unknown function
vRhyme_unbinned_3__SRR9161507_549_3	207.267	-1.11117e-06	0.00144269	0.164644	0.999406	FALSE	Not significant	Human gut	hypothetical protein	unknown function
vRhyme_unbinned_3__SRR9161507_549_4	79.9699	-1.53465e-06	0.00144269	0.0163448	0.999406	FALSE	Not significant	Human gut	hypothetical protein	unknown function
vRhyme_unbinned_3__SRR9161507_549_5	105.196	-1.00018e-06	0.00144269	0.133759	0.999406	FALSE	Not significant	Human gut	hypothetical protein	unknown function
vRhyme_unbinned_3__SRR9162900_445_5	14.2262	-9.32836e-07	0.00144269	0.189149	0.999406	FALSE	Not significant	Human gut	hypothetical protein	unknown function
vRhyme_unbinned_3__SRR9162901_213_12	13.297	-6.09338e-07	0.00144269	0.274802	0.999406	FALSE	Not significant	Human gut	hypothetical protein	unknown function
vRhyme_unbinned_3__SRR9162901_213_15	41.2278	-5.34312e-07	0.00144269	0.421039	0.999406	FALSE	Not significant	Human gut	acetyltransferase	other
vRhyme_unbinned_3__SRR9162901_213_16	459.661	-3.05285e-07	0.00144269	0.732294	0.999406	FALSE	Not significant	Human gut	anti-restriction protein	moron, auxiliary metabolic gene and host takeover
vRhyme_unbinned_3__SRR9162901_213_17	6.91819	-1.17005e-06	0.00144269	0.0243399	0.999406	FALSE	Not significant	Human gut	hypothetical protein	unknown function
vRhyme_unbinned_3__SRR9162901_213_2	177.128	-3.96924e-07	0.00144269	0.636799	0.999406	FALSE	Not significant	Human gut	hypothetical protein	unknown function
vRhyme_unbinned_3__SRR9162903_396_1	2.52539	-1.52061e-07	0.00144269	0.464222	0.999406	FALSE	Not significant	Human gut	hypothetical protein	unknown function
vRhyme_unbinned_3__SRR9162903_396_7	54.1671	-1.05823e-07	0.00144269	0.721911	0.999406	FALSE	Not significant	Human gut	hypothetical protein	unknown function
vRhyme_unbinned_3__SRR9162903_396_8	281.074	3.64437e-08	0.00144269	0.973279	0.999406	FALSE	Not significant	Human gut	kinase	other
vRhyme_unbinned_3__SRR9162904_174_fragment_1_14	46.9033	1.86963e-07	0.00144269	0.670135	0.999406	FALSE	Not significant	Human gut	endolysin	head and packaging
vRhyme_unbinned_3__SRR9162904_174_fragment_1_3	57.4738	6.90175e-08	0.00144269	0.984856	0.999406	FALSE	Not significant	Human gut	terminase large subunit	head and packaging
vRhyme_unbinned_3__SRR9162904_174_fragment_1_4	40.6148	6.67136e-08	0.00144269	0.992063	0.999406	FALSE	Not significant	Human gut	hypothetical protein	unknown function
vRhyme_unbinned_3__SRR9162905_88_11	1.89099	-5.7387e-08	0.0014427	0.605971	0.999406	FALSE	Not significant	Human gut	hypothetical protein	unknown function
vRhyme_unbinned_3__SRR9162905_88_15	6.24471	-5.85689e-09	0.0014427	0.750332	0.999406	FALSE	Not significant	Human gut	hypothetical protein	unknown function
vRhyme_unbinned_3__SRR9162905_88_17	6.75495	-4.40513e-08	0.0014427	0.670563	0.999406	FALSE	Not significant	Human gut	hypothetical protein	unknown function
vRhyme_unbinned_3__SRR9162905_88_2	43.4932	4.56197e-09	0.0014427	0.786713	0.999406	FALSE	Not significant	Human gut	adaptor Ad4	connector
vRhyme_unbinned_3__SRR9162905_88_6	7.5741	-3.97652e-08	0.0014427	0.667625	0.999406	FALSE	Not significant	Human gut	hypothetical protein	unknown function
vRhyme_unbinned_3__SRR9162905_88_8	30.6112	4.56658e-09	0.0014427	0.78768	0.999406	FALSE	Not significant	Human gut	endolysin	lysis
vRhyme_unbinned_30__SRR9161501_186_1	10.1097	3.89263e-08	0.0014427	0.956871	0.999406	FALSE	Not significant	Human gut	hypothetical protein	unknown function
vRhyme_unbinned_30__SRR9161501_186_13	26.2084	8.06408e-08	0.0014427	0.930061	0.999406	FALSE	Not significant	Human gut	head protein	head and packaging
vRhyme_unbinned_30__SRR9161501_186_17	77.0324	3.31112e-08	0.0014427	0.749377	0.999406	FALSE	Not significant	Human gut	Rha-like transcriptional regulator	transcription regulation
vRhyme_unbinned_30__SRR9161501_186_18	27.7366	1.68298e-08	0.0014427	0.747749	0.999406	FALSE	Not significant	Human gut	anti-repressor Ant	transcription regulation
vRhyme_unbinned_30__SRR9161501_186_2	23.3703	4.61884e-08	0.0014427	0.819426	0.999406	FALSE	Not significant	Human gut	hypothetical protein	unknown function
vRhyme_unbinned_30__SRR9161501_186_21	1.87415	-5.80111e-08	0.0014427	0.615049	0.999406	FALSE	Not significant	Human gut	hypothetical protein	unknown function
vRhyme_unbinned_30__SRR9161501_186_22	125.275	1.717e-07	0.0014427	0.8493	0.999406	FALSE	Not significant	Human gut	major head protein	head and packaging
vRhyme_unbinned_30__SRR9161501_186_23	56.2481	1.11528e-07	0.0014427	0.981557	0.999406	FALSE	Not significant	Human gut	minor head protein	head and packaging
vRhyme_unbinned_30__SRR9161501_186_24	220.843	1.5979e-07	0.0014427	0.847658	0.999406	FALSE	Not significant	Human gut	head maturation protease	head and packaging
vRhyme_unbinned_30__SRR9161501_186_33	23.8499	1.14956e-07	0.00144269	0.947201	0.999406	FALSE	Not significant	Human gut	endolysin	lysis
vRhyme_unbinned_30__SRR9161501_186_36	1.09405	-6.45089e-08	0.0014427	0.578697	0.999406	FALSE	Not significant	Human gut	hypothetical protein	unknown function
vRhyme_unbinned_30__SRR9161501_186_39	168.082	-2.88867e-08	0.00144269	0.945443	0.999406	FALSE	Not significant	Human gut	DnaB-like replicative helicase	DNA, RNA and nucleotide metabolism
vRhyme_unbinned_30__SRR9161501_186_41	26.9579	1.19104e-08	0.0014427	0.749159	0.999406	FALSE	Not significant	Human gut	hypothetical protein	unknown function
vRhyme_unbinned_30__SRR9161501_186_44	1.9835	-1.37827e-08	0.0014427	0.710063	0.999406	FALSE	Not significant	Human gut	hypothetical protein	unknown function
vRhyme_unbinned_30__SRR9161501_186_45	1.05395	-5.87597e-08	0.0014427	0.62473	0.999406	FALSE	Not significant	Human gut	hypothetical protein	unknown function
vRhyme_unbinned_30__SRR9161501_186_46	0.937759	-5.52703e-08	0.0014427	0.578905	0.999406	FALSE	Not significant	Human gut	hypothetical protein	unknown function
vRhyme_unbinned_30__SRR9161501_186_49	19.0954	-1.85659e-08	0.0014427	0.741012	0.999406	FALSE	Not significant	Human gut	single strand DNA binding protein	DNA, RNA and nucleotide metabolism
vRhyme_unbinned_30__SRR9161501_186_5	102.274	9.44969e-08	0.0014427	0.977147	0.999406	FALSE	Not significant	Human gut	baseplate hub	tail
vRhyme_unbinned_30__SRR9161501_186_53	4.32653	-4.60269e-08	0.0014427	0.66725	0.999406	FALSE	Not significant	Human gut	hypothetical protein	unknown function
vRhyme_unbinned_30__SRR9161501_186_55	33.5509	8.18448e-09	0.0014427	0.869237	0.999406	FALSE	Not significant	Human gut	hypothetical protein	unknown function
vRhyme_unbinned_30__SRR9161501_186_60	71.5769	9.52186e-08	0.0014427	0.969367	0.999406	FALSE	Not significant	Human gut	structural protein	head and packaging
vRhyme_unbinned_30__SRR9161501_186_7	58.8158	6.3493e-08	0.0014427	0.988248	0.999406	FALSE	Not significant	Human gut	hypothetical protein	unknown function
vRhyme_unbinned_30__SRR9161501_186_9	40.3181	9.32579e-08	0.0014427	0.980988	0.999406	FALSE	Not significant	Human gut	tail assembly chaperone	tail
vRhyme_unbinned_30__SRR9161502_38_fragment_2_50	2.74958	4.30762e-08	0.0014427	0.85123	0.999406	FALSE	Not significant	Human gut	CI-like repressor	transcription regulation
vRhyme_unbinned_30__SRR9161502_38_fragment_2_52	0.427189	1.66412e-08	0.0014427	0.800749	0.999406	FALSE	Not significant	Human gut	hypothetical protein	unknown function
vRhyme_unbinned_30__SRR9161502_38_fragment_2_53	2.32838	-2.13736e-09	0.0014427	0.839194	0.999406	FALSE	Not significant	Human gut	terminase	head and packaging
vRhyme_unbinned_30__SRR9161502_38_fragment_2_56	0.224891	-1.65878e-08	0.0014427	0.691539	0.999406	FALSE	Not significant	Human gut	hypothetical protein	unknown function
vRhyme_unbinned_30__SRR9161502_38_fragment_2_58	0.268224	2.04388e-08	0.0014427	0.811486	0.999406	FALSE	Not significant	Human gut	hypothetical protein	unknown function
vRhyme_unbinned_30__SRR9161502_38_fragment_2_59	2.83199	2.66876e-08	0.00144269	0.830824	0.999406	FALSE	Not significant	Human gut	hypothetical protein	unknown function
vRhyme_unbinned_30__SRR9161502_38_fragment_2_61	1.856	3.19077e-08	0.0014427	0.842869	0.999406	FALSE	Not significant	Human gut	hypothetical protein	unknown function
vRhyme_unbinned_30__SRR9161502_38_fragment_2_62	3.39127	6.70649e-08	0.0014427	0.902768	0.999406	FALSE	Not significant	Human gut	tail protein	tail
vRhyme_unbinned_30__SRR9161502_38_fragment_2_63	7.64072	4.11187e-08	0.0014427	0.863335	0.999406	FALSE	Not significant	Human gut	amidase	lysis
vRhyme_unbinned_30__SRR9161502_38_fragment_2_67	1.25648	1.91524e-08	0.0014427	0.832369	0.999406	FALSE	Not significant	Human gut	hypothetical protein	unknown function
vRhyme_unbinned_30__SRR9161502_38_fragment_2_70	0.223625	-2.23142e-08	0.0014427	0.684403	0.999406	FALSE	Not significant	Human gut	hypothetical protein	unknown function
vRhyme_unbinned_30__SRR9161502_38_fragment_2_71	1.07894	2.79712e-08	0.0014427	0.828163	0.999406	FALSE	Not significant	Human gut	endolysin	lysis
vRhyme_unbinned_30__SRR9161504_819_10	6.77871	-1.35962e-07	0.00144269	0.658947	0.999406	FALSE	Not significant	Human gut	hypothetical protein	unknown function
vRhyme_unbinned_30__SRR9161504_819_19	1.66611	-5.3338e-07	0.0014427	0.0921275	0.999406	FALSE	Not significant	Human gut	hypothetical protein	unknown function
vRhyme_unbinned_30__SRR9161504_819_20	15.7719	-4.74387e-07	0.00144269	0.563246	0.999406	FALSE	Not significant	Human gut	hypothetical protein	unknown function
vRhyme_unbinned_30__SRR9161507_1109_11	13.6251	-3.37214e-07	0.00144269	0.31895	0.999406	FALSE	Not significant	Human gut	ParA-like partition protein	DNA, RNA and nucleotide metabolism
vRhyme_unbinned_30__SRR9161509_2453_12	7.3013	4.00559e-08	0.00144269	0.814233	0.999406	FALSE	Not significant	Human gut	hypothetical protein	unknown function
vRhyme_unbinned_30__SRR9161509_2453_2	5.61526	-2.61343e-08	0.00144269	0.749498	0.999406	FALSE	Not significant	Human gut	hypothetical protein	unknown function
vRhyme_unbinned_30__SRR9161509_2453_4	7.834	4.32539e-08	0.00144269	0.918925	0.999406	FALSE	Not significant	Human gut	hypothetical protein	unknown function
vRhyme_unbinned_30__SRR9161509_2453_6	1.59801	3.71394e-08	0.0014427	0.897781	0.999406	FALSE	Not significant	Human gut	hypothetical protein	unknown function
vRhyme_unbinned_30__SRR9161509_2453_9	1.15701	2.65916e-09	0.00144269	0.850791	0.999406	FALSE	Not significant	Human gut	hypothetical protein	unknown function
vRhyme_unbinned_30__SRR9162900_157_10	184.648	2.22635e-07	0.00144269	0.881445	0.999406	FALSE	Not significant	Human gut	hypothetical protein	unknown function
vRhyme_unbinned_30__SRR9162900_157_11	88.5669	-2.80956e-07	0.00144269	0.590605	0.999406	FALSE	Not significant	Human gut	hypothetical protein	unknown function
vRhyme_unbinned_30__SRR9162900_157_14	20.9555	-8.15911e-07	0.00144269	0.0322332	0.999406	FALSE	Not significant	Human gut	hypothetical protein	unknown function
vRhyme_unbinned_30__SRR9162900_157_17	184.462	5.20135e-08	0.00144269	0.940843	0.999406	FALSE	Not significant	Human gut	hypothetical protein	unknown function
vRhyme_unbinned_30__SRR9162900_157_19	155.201	1.05833e-07	0.00144269	0.967651	0.999406	FALSE	Not significant	Human gut	hypothetical protein	unknown function
vRhyme_unbinned_30__SRR9162900_157_23	11.1637	-4.2395e-07	0.00144269	0.230009	0.999406	FALSE	Not significant	Human gut	hypothetical protein	unknown function
vRhyme_unbinned_30__SRR9162900_157_25	26.1114	-9.02001e-07	0.00144269	0.123164	0.999406	FALSE	Not significant	Human gut	hypothetical protein	unknown function
vRhyme_unbinned_30__SRR9162900_157_29	10.7641	-5.84728e-07	0.0014427	0.00987518	0.999406	FALSE	Not significant	Human gut	hypothetical protein	unknown function
vRhyme_unbinned_30__SRR9162900_157_30	364.459	-1.25413e-07	0.00144269	0.715395	0.999406	FALSE	Not significant	Human gut	hypothetical protein	unknown function
vRhyme_unbinned_30__SRR9162900_157_32	155.722	3.81637e-08	0.00144269	0.930762	0.999406	FALSE	Not significant	Human gut	hypothetical protein	unknown function
vRhyme_unbinned_30__SRR9162900_157_38	89.6231	-1.57478e-07	0.00144269	0.733534	0.999406	FALSE	Not significant	Human gut	hypothetical protein	unknown function
vRhyme_unbinned_30__SRR9162900_157_41	311.296	3.99061e-07	0.00144269	0.653011	0.999406	FALSE	Not significant	Human gut	hypothetical protein	unknown function
vRhyme_unbinned_30__SRR9162900_157_6	31.3692	-1.06651e-06	0.00144269	0.0719509	0.999406	FALSE	Not significant	Human gut	hypothetical protein	unknown function
vRhyme_unbinned_30__SRR9162900_157_8	116.126	5.53544e-07	0.00144269	0.294006	0.999406	FALSE	Not significant	Human gut	hypothetical protein	unknown function
vRhyme_unbinned_30__SRR9162901_133_19	11.496	4.01012e-09	0.0014427	0.733144	0.999406	FALSE	Not significant	Human gut	hypothetical protein	unknown function
vRhyme_unbinned_30__SRR9162901_133_21	1.76555	-3.43838e-08	0.0014427	0.672816	0.999406	FALSE	Not significant	Human gut	hypothetical protein	unknown function
vRhyme_unbinned_30__SRR9162901_133_28	1.63574	-9.78812e-09	0.0014427	0.715622	0.999406	FALSE	Not significant	Human gut	hypothetical protein	unknown function
vRhyme_unbinned_30__SRR9162901_133_30	5.07183	-7.21228e-09	0.0014427	0.720127	0.999406	FALSE	Not significant	Human gut	endolysin	lysis
vRhyme_unbinned_30__SRR9162901_133_31	0.117713	-4.36588e-08	0.0014427	0.650104	0.999406	FALSE	Not significant	Human gut	hypothetical protein	unknown function
vRhyme_unbinned_30__SRR9162901_133_6	6.5897	-1.06033e-08	0.0014427	0.723825	0.999406	FALSE	Not significant	Human gut	hypothetical protein	unknown function
vRhyme_unbinned_30__SRR9162901_133_8	0.200097	1.20457e-08	0.0014427	0.670501	0.999406	FALSE	Not significant	Human gut	hypothetical protein	unknown function
vRhyme_unbinned_30__SRR9162901_133_9	1.95362	-1.90375e-08	0.0014427	0.701188	0.999406	FALSE	Not significant	Human gut	hypothetical protein	unknown function
vRhyme_unbinned_30__SRR9162903_426_11	47.8314	1.4427	0.336011	0.716709	0.999406	FALSE	Not significant	Human gut	major head protein	head and packaging
vRhyme_unbinned_30__SRR9162903_426_4	13.926	1.16596e-08	0.00144269	0.660539	0.999406	FALSE	Not significant	Human gut	hypothetical protein	unknown function
vRhyme_unbinned_30__SRR9162905_27_15	43.5841	8.44659e-08	0.0014427	0.997311	0.999485	FALSE	Not significant	Human gut	integrase	integration and excision
vRhyme_unbinned_30__SRR9162905_27_18	1.50639	-1.03961e-07	0.0014427	0.504057	0.999406	FALSE	Not significant	Human gut	hypothetical protein	unknown function
vRhyme_unbinned_30__SRR9162905_27_21	92.071	1.83767e-06	0.0014427	0.628126	0.999406	FALSE	Not significant	Human gut	hypothetical protein	unknown function
vRhyme_unbinned_30__SRR9162905_27_22	11.8309	1.4427	1.43808	0.787278	0.999406	FALSE	Not significant	Human gut	hypothetical protein	unknown function
vRhyme_unbinned_30__SRR9162905_27_23	24.2223	2.24864e-07	0.00144269	0.509832	0.999406	FALSE	Not significant	Human gut	hypothetical protein	unknown function
vRhyme_unbinned_30__SRR9162905_27_26	109.778	-5.9938e-08	0.00144269	0.931851	0.999406	FALSE	Not significant	Human gut	hypothetical protein	unknown function
vRhyme_unbinned_30__SRR9162905_27_28	29.2144	1.12893e-07	0.00144269	0.931553	0.999406	FALSE	Not significant	Human gut	hypothetical protein	unknown function
vRhyme_unbinned_30__SRR9162905_27_30	30.0426	2.78122e-07	0.00144269	0.429214	0.999406	FALSE	Not significant	Human gut	hypothetical protein	unknown function
vRhyme_unbinned_30__SRR9162905_27_31	19.7491	2.36513e-07	0.00144269	0.737675	0.999406	FALSE	Not significant	Human gut	hypothetical protein	unknown function
vRhyme_unbinned_30__SRR9162905_27_33	81.0772	8.88156e-08	0.00144269	0.964471	0.999406	FALSE	Not significant	Human gut	major head protein	head and packaging
vRhyme_unbinned_30__SRR9162905_27_39	1.78735	-4.84888e-08	0.0014427	0.663794	0.999406	FALSE	Not significant	Human gut	hypothetical protein	unknown function
vRhyme_unbinned_30__SRR9162905_27_43	30.9415	-6.15689e-08	0.0014427	0.832468	0.999406	FALSE	Not significant	Human gut	radical SAM domain protein	other
vRhyme_unbinned_30__SRR9162905_27_45	21.5103	-1.72658e-07	0.00144269	0.600517	0.999406	FALSE	Not significant	Human gut	hypothetical protein	unknown function
vRhyme_unbinned_30__SRR9162905_27_46	25.2236	-2.48238e-08	0.00144269	0.857282	0.999406	FALSE	Not significant	Human gut	hypothetical protein	unknown function
vRhyme_unbinned_30__SRR9162905_27_7	18.8046	-6.14528e-09	0.00144269	0.908436	0.999406	FALSE	Not significant	Human gut	transcriptional regulator	transcription regulation
vRhyme_unbinned_30__SRR9162906_2_fragment_6_270	19.9315	-2.47961e-08	0.00144269	0.683621	0.999406	FALSE	Not significant	Human gut	replication initiation protein	DNA, RNA and nucleotide metabolism
vRhyme_unbinned_30__SRR9162906_2_fragment_6_272	16.6821	-4.45676e-08	0.00144269	0.630323	0.999406	FALSE	Not significant	Human gut	phosphoadenosine phosphosulfate reductase	moron, auxiliary metabolic gene and host takeover
vRhyme_unbinned_30__SRR9162906_2_fragment_6_273	18.553	-5.28375e-08	0.00144269	0.633962	0.999406	FALSE	Not significant	Human gut	radical SAM domain protein	other
vRhyme_unbinned_30__SRR9162906_2_fragment_6_274	18.0078	-2.03201e-08	0.00144269	0.69128	0.999406	FALSE	Not significant	Human gut	DNA methyltransferase	other
vRhyme_unbinned_30__SRR9162906_2_fragment_6_276	26.5173	-8.23858e-08	0.0014427	0.55157	0.999406	FALSE	Not significant	Human gut	hypothetical protein	unknown function
vRhyme_unbinned_30__SRR9162906_2_fragment_6_277	60.9185	1.4446e-07	0.0014427	0.66772	0.999406	FALSE	Not significant	Human gut	hypothetical protein	unknown function
vRhyme_unbinned_30__SRR9162906_2_fragment_6_278	8.73916	-2.32175e-08	0.00144269	0.697211	0.999406	FALSE	Not significant	Human gut	hypothetical protein	unknown function
vRhyme_unbinned_30__SRR9162906_2_fragment_6_280	26.178	-2.00719e-08	0.00144269	0.678234	0.999406	FALSE	Not significant	Human gut	hypothetical protein	unknown function
vRhyme_unbinned_30__SRR9162906_2_fragment_6_283	13.8888	-5.99465e-08	0.0014427	0.563087	0.999406	FALSE	Not significant	Human gut	transcriptional regulator	transcription regulation
vRhyme_unbinned_30__SRR9162906_2_fragment_6_287	21.7818	-7.61066e-08	0.0014427	0.547275	0.999406	FALSE	Not significant	Human gut	hypothetical protein	unknown function
vRhyme_unbinned_30__SRR9162906_2_fragment_6_288	53.1874	-7.3806e-09	0.00144269	0.707308	0.999406	FALSE	Not significant	Human gut	hypothetical protein	unknown function
vRhyme_unbinned_30__SRR9162906_2_fragment_6_289	1.24823	-9.97439e-09	0.0014427	0.50153	0.999406	FALSE	Not significant	Human gut	hypothetical protein	unknown function
vRhyme_unbinned_30__SRR9162906_2_fragment_6_294	7.26179	-4.29655e-08	0.00144269	0.677071	0.999406	FALSE	Not significant	Human gut	hypothetical protein	unknown function
vRhyme_unbinned_30__SRR9162906_2_fragment_6_296	11.2043	-5.9991e-08	0.00144269	0.658644	0.999406	FALSE	Not significant	Human gut	hypothetical protein	unknown function
vRhyme_unbinned_30__SRR9162906_2_fragment_6_299	8.21442	-1.84805e-08	0.00144269	0.705361	0.999406	FALSE	Not significant	Human gut	hypothetical protein	unknown function
vRhyme_unbinned_30__SRR9162906_2_fragment_6_302	23.6171	6.91446e-08	0.00144269	0.679999	0.999406	FALSE	Not significant	Human gut	virion structural protein	head and packaging
vRhyme_unbinned_301__SRR9161509_399_12	2.73173	3.55387e-08	0.00144269	0.84574	0.999406	FALSE	Not significant	Human gut	hypothetical protein	unknown function
vRhyme_unbinned_301__SRR9161509_399_13	3.01537	3.8078e-08	0.0014427	0.864956	0.999406	FALSE	Not significant	Human gut	hypothetical protein	unknown function
vRhyme_unbinned_301__SRR9161509_399_15	0.0941853	-5.98516e-08	0.0014427	0.581427	0.999406	FALSE	Not significant	Human gut	hypothetical protein	unknown function
vRhyme_unbinned_301__SRR9161509_399_18	0.0477444	-5.29983e-08	0.0014427	0.582726	0.999406	FALSE	Not significant	Human gut	hypothetical protein	unknown function
vRhyme_unbinned_301__SRR9161509_399_3	2.32567	1.18622e-08	0.00144269	0.804474	0.999406	FALSE	Not significant	Human gut	hypothetical protein	unknown function
vRhyme_unbinned_301__SRR9161509_399_31	2.38443	1.70794e-08	0.00144269	0.801844	0.999406	FALSE	Not significant	Human gut	HNH endonuclease	DNA, RNA and nucleotide metabolism
vRhyme_unbinned_301__SRR9161509_399_34	0.948191	2.63721e-08	0.00144269	0.830044	0.999406	FALSE	Not significant	Human gut	hypothetical protein	unknown function
vRhyme_unbinned_301__SRR9161509_399_40	0.416766	-5.46191e-08	0.00144269	0.692315	0.999406	FALSE	Not significant	Human gut	hypothetical protein	unknown function
vRhyme_unbinned_301__SRR9161509_399_41	1.0764	6.34016e-08	0.0014427	0.875713	0.999406	FALSE	Not significant	Human gut	hypothetical protein	unknown function
vRhyme_unbinned_301__SRR9161509_399_44	0.0954889	-5.98656e-08	0.0014427	0.578467	0.999406	FALSE	Not significant	Human gut	hypothetical protein	unknown function
vRhyme_unbinned_301__SRR9161509_399_50	0.367928	-6.65575e-08	0.0014427	0.625433	0.999406	FALSE	Not significant	Human gut	hypothetical protein	unknown function
vRhyme_unbinned_301__SRR9161509_399_54	5.87893	2.76276e-08	0.00144269	0.818432	0.999406	FALSE	Not significant	Human gut	major head protein	head and packaging
vRhyme_unbinned_301__SRR9161509_399_56	1.0741	1.19691e-08	0.0014427	0.795921	0.999406	FALSE	Not significant	Human gut	hypothetical protein	unknown function
vRhyme_unbinned_301__SRR9161509_399_58	0.981723	4.7951e-08	0.00144269	0.747	0.999406	FALSE	Not significant	Human gut	hypothetical protein	unknown function
vRhyme_unbinned_301__SRR9161509_399_60	2.34193	-2.83478e-08	0.00144269	0.736008	0.999406	FALSE	Not significant	Human gut	hypothetical protein	unknown function
vRhyme_unbinned_301__SRR9161509_399_64	0.277578	6.05099e-08	0.0014427	0.912393	0.999406	FALSE	Not significant	Human gut	hypothetical protein	unknown function
vRhyme_unbinned_301__SRR9161509_399_69	4.55288	3.85631e-08	0.00144269	0.848641	0.999406	FALSE	Not significant	Human gut	endolysin	lysis
vRhyme_unbinned_301__SRR9161509_399_73	0.119017	-1.85318e-08	0.0014427	0.685537	0.999406	FALSE	Not significant	Human gut	hypothetical protein	unknown function
vRhyme_unbinned_301__SRR9161509_399_74	0.191321	-5.57819e-08	0.00144269	0.676283	0.999406	FALSE	Not significant	Human gut	hypothetical protein	unknown function
vRhyme_unbinned_301__SRR9161509_399_88	0.453742	-3.08585e-08	0.00144269	0.734946	0.999406	FALSE	Not significant	Human gut	hypothetical protein	unknown function
vRhyme_unbinned_301__SRR9161509_399_90	0.777259	-1.86584e-07	0.0014427	0.609917	0.999406	FALSE	Not significant	Human gut	hypothetical protein	unknown function
vRhyme_unbinned_302__SRR9161509_782_7	51.6922	6.23129e-08	0.0014427	0.918433	0.999406	FALSE	Not significant	Human gut	endolysin	lysis
vRhyme_unbinned_302__SRR9161509_782_8	23.4097	5.44744e-09	0.00144269	0.797723	0.999406	FALSE	Not significant	Human gut	holin	lysis
vRhyme_unbinned_303__SRR9161506_186_fragment_2_75	5.71001	-2.16326e-07	0.00144269	0.659958	0.999406	FALSE	Not significant	Human gut	hypothetical protein	unknown function
vRhyme_unbinned_303__SRR9161506_186_fragment_2_82	19.8879	-5.69462e-08	0.00144269	0.654814	0.999406	FALSE	Not significant	Human gut	hypothetical protein	unknown function
vRhyme_unbinned_303__SRR9161506_186_fragment_2_85	21.4652	8.22397e-08	0.00144269	0.76661	0.999406	FALSE	Not significant	Human gut	hypothetical protein	unknown function
vRhyme_unbinned_303__SRR9161506_186_fragment_2_86	34.4029	2.25603e-08	0.00144269	0.890811	0.999406	FALSE	Not significant	Human gut	hypothetical protein	unknown function
vRhyme_unbinned_304__SRR9161506_1066_fragment_1_10	0.288113	6.72401e-08	0.0014427	0.94855	0.999406	FALSE	Not significant	Human gut	hypothetical protein	unknown function
vRhyme_unbinned_305__SRR9161509_1386_10	2.04812	1.56826e-08	0.0014427	0.775798	0.999406	FALSE	Not significant	Human gut	hypothetical protein	unknown function
vRhyme_unbinned_305__SRR9161509_1386_11	26.5932	1.81004e-07	0.0014427	0.852311	0.999406	FALSE	Not significant	Human gut	hypothetical protein	unknown function
vRhyme_unbinned_305__SRR9161509_1386_15	7.30937	-1.13015e-07	0.00144269	0.620126	0.999406	FALSE	Not significant	Human gut	hypothetical protein	unknown function
vRhyme_unbinned_305__SRR9161509_1386_17	12.7626	4.08935e-08	0.0014427	0.851693	0.999406	FALSE	Not significant	Human gut	DNA binding protein	DNA, RNA and nucleotide metabolism
vRhyme_unbinned_305__SRR9161509_1386_19	54.3305	5.01872e-08	0.0014427	0.883792	0.999406	FALSE	Not significant	Human gut	hypothetical protein	unknown function
vRhyme_unbinned_305__SRR9161509_1386_24	85.3423	1.3223e-07	0.00144269	0.969509	0.999406	FALSE	Not significant	Human gut	hypothetical protein	unknown function
vRhyme_unbinned_305__SRR9161509_1386_6	120.447	2.54026e-08	0.00144269	0.864209	0.999406	FALSE	Not significant	Human gut	hypothetical protein	unknown function
vRhyme_unbinned_305__SRR9161509_1386_7	84.9212	8.64439e-08	0.00144269	0.943426	0.999406	FALSE	Not significant	Human gut	hypothetical protein	unknown function
vRhyme_unbinned_305__SRR9161509_1386_9	258.577	3.80447e-08	0.00144269	0.943935	0.999406	FALSE	Not significant	Human gut	hypothetical protein	unknown function
vRhyme_unbinned_306__SRR9161509_718_15	0.183541	-2.029e-08	0.0014427	0.733385	0.999406	FALSE	Not significant	Human gut	hypothetical protein	unknown function
vRhyme_unbinned_306__SRR9161509_718_21	0.141278	-5.92986e-08	0.0014427	0.58003	0.999406	FALSE	Not significant	Human gut	hypothetical protein	unknown function
vRhyme_unbinned_306__SRR9161509_718_24	13.2939	7.56147e-09	0.0014427	0.700355	0.999406	FALSE	Not significant	Human gut	hypothetical protein	unknown function
vRhyme_unbinned_306__SRR9161509_718_28	2.26982	-1.02228e-08	0.00144269	0.75368	0.999406	FALSE	Not significant	Human gut	major tail protein	tail
vRhyme_unbinned_306__SRR9161509_718_29	0.665821	-1.02352e-08	0.0014427	0.742438	0.999406	FALSE	Not significant	Human gut	hypothetical protein	unknown function
vRhyme_unbinned_306__SRR9161509_718_3	1.45538	1.71675e-08	0.0014427	0.761379	0.999406	FALSE	Not significant	Human gut	hypothetical protein	unknown function
vRhyme_unbinned_306__SRR9161509_718_30	0.643544	-6.95059e-09	0.00144269	0.808031	0.999406	FALSE	Not significant	Human gut	hypothetical protein	unknown function
vRhyme_unbinned_306__SRR9161509_718_32	3.43369	1.54431e-08	0.0014427	0.746417	0.999406	FALSE	Not significant	Human gut	major head protein	head and packaging
vRhyme_unbinned_306__SRR9161509_718_33	2.2433	1.28356e-07	0.00144269	0.771068	0.999406	FALSE	Not significant	Human gut	hypothetical protein	unknown function
vRhyme_unbinned_306__SRR9161509_718_42	0.323233	-2.2008e-08	0.00144269	0.725694	0.999406	FALSE	Not significant	Human gut	hypothetical protein	unknown function
vRhyme_unbinned_307__SRR9161506_43_101	2.57346	-3.66261e-08	0.0014427	0.691058	0.999406	FALSE	Not significant	Human gut	hypothetical protein	unknown function
vRhyme_unbinned_307__SRR9161506_43_103	3.23406	-1.97348e-08	0.0014427	0.698	0.999406	FALSE	Not significant	Human gut	hypothetical protein	unknown function
vRhyme_unbinned_307__SRR9161506_43_105	5.65423	-4.64575e-08	0.0014427	0.653627	0.999406	FALSE	Not significant	Human gut	hypothetical protein	unknown function
vRhyme_unbinned_307__SRR9161506_43_109	1.13376	1.44704e-08	0.00144269	0.667261	0.999406	FALSE	Not significant	Human gut	hypothetical protein	unknown function
vRhyme_unbinned_307__SRR9161506_43_111	3.56519	-3.85919e-08	0.0014427	0.689361	0.999406	FALSE	Not significant	Human gut	virion structural protein	head and packaging
vRhyme_unbinned_307__SRR9161506_43_113	2.9679	-4.5104e-08	0.0014427	0.674213	0.999406	FALSE	Not significant	Human gut	hypothetical protein	unknown function
vRhyme_unbinned_307__SRR9161506_43_114	2.84128	-3.99981e-08	0.0014427	0.686767	0.999406	FALSE	Not significant	Human gut	hypothetical protein	unknown function
vRhyme_unbinned_307__SRR9161506_43_115	1.5636	-4.30777e-09	0.0014427	0.724138	0.999406	FALSE	Not significant	Human gut	hypothetical protein	unknown function
vRhyme_unbinned_307__SRR9161506_43_116	1.68509	-5.00527e-08	0.0014427	0.659816	0.999406	FALSE	Not significant	Human gut	hypothetical protein	unknown function
vRhyme_unbinned_307__SRR9161506_43_117	1.32932	-2.64226e-08	0.0014427	0.714198	0.999406	FALSE	Not significant	Human gut	hypothetical protein	unknown function
vRhyme_unbinned_307__SRR9161506_43_118	1.70807	-4.98077e-08	0.0014427	0.682044	0.999406	FALSE	Not significant	Human gut	hypothetical protein	unknown function
vRhyme_unbinned_307__SRR9161506_43_12	1.28364	-5.19545e-08	0.0014427	0.652733	0.999406	FALSE	Not significant	Human gut	hypothetical protein	unknown function
vRhyme_unbinned_307__SRR9161506_43_120	4.83231	3.44624e-08	0.0014427	0.689147	0.999406	FALSE	Not significant	Human gut	hypothetical protein	unknown function
vRhyme_unbinned_307__SRR9161506_43_121	1.62234	-5.36096e-08	0.0014427	0.6496	0.999406	FALSE	Not significant	Human gut	hypothetical protein	unknown function
vRhyme_unbinned_307__SRR9161506_43_123	0.740152	-9.02471e-08	0.0014427	0.662437	0.999406	FALSE	Not significant	Human gut	hypothetical protein	unknown function
vRhyme_unbinned_307__SRR9161506_43_124	1.49599	6.0326e-07	0.00144269	0.664839	0.999406	FALSE	Not significant	Human gut	hypothetical protein	unknown function
vRhyme_unbinned_307__SRR9161506_43_125	2.8351	-5.33871e-08	0.0014427	0.650937	0.999406	FALSE	Not significant	Human gut	hypothetical protein	unknown function
vRhyme_unbinned_307__SRR9161506_43_126	5.75968	-9.40263e-09	0.0014427	0.745312	0.999406	FALSE	Not significant	Human gut	hypothetical protein	unknown function
vRhyme_unbinned_307__SRR9161506_43_13	0.756396	-6.20478e-08	0.0014427	0.606206	0.999406	FALSE	Not significant	Human gut	hypothetical protein	unknown function
vRhyme_unbinned_307__SRR9161506_43_132	3.62093	-4.82497e-08	0.0014427	0.680026	0.999406	FALSE	Not significant	Human gut	hypothetical protein	unknown function
vRhyme_unbinned_307__SRR9161506_43_134	4.13276	-1.20855e-07	0.0014427	0.677667	0.999406	FALSE	Not significant	Human gut	hypothetical protein	unknown function
vRhyme_unbinned_307__SRR9161506_43_135	4.44036	-6.2201e-08	0.0014427	0.670002	0.999406	FALSE	Not significant	Human gut	DNA methyltransferase	other
vRhyme_unbinned_307__SRR9161506_43_141	8.90093	-4.21106e-08	0.0014427	0.690674	0.999406	FALSE	Not significant	Human gut	dehydrogenase	other
vRhyme_unbinned_307__SRR9161506_43_142	1.95937	-3.64429e-08	0.0014427	0.696766	0.999406	FALSE	Not significant	Human gut	hypothetical protein	unknown function
vRhyme_unbinned_307__SRR9161506_43_143	6.26797	-1.40298e-08	0.0014427	0.753843	0.999406	FALSE	Not significant	Human gut	SbcD-like subunit of palindrome specific endonuclease	DNA, RNA and nucleotide metabolism
vRhyme_unbinned_307__SRR9161506_43_145	11.3561	2.0012e-09	0.0014427	0.774111	0.999406	FALSE	Not significant	Human gut	hypothetical protein	unknown function
vRhyme_unbinned_307__SRR9161506_43_146	2.88835	-3.12773e-08	0.0014427	0.689492	0.999406	FALSE	Not significant	Human gut	virion structural protein	head and packaging
vRhyme_unbinned_307__SRR9161506_43_147	11.0707	-2.70823e-08	0.0014427	0.77051	0.999406	FALSE	Not significant	Human gut	hypothetical protein	unknown function
vRhyme_unbinned_307__SRR9161506_43_149	6.05395	3.77393e-09	0.0014427	0.767966	0.999406	FALSE	Not significant	Human gut	homing endonuclease	DNA, RNA and nucleotide metabolism
vRhyme_unbinned_307__SRR9161506_43_150	9.61782	-4.11276e-08	0.0014427	0.68688	0.999406	FALSE	Not significant	Human gut	hypothetical protein	unknown function
vRhyme_unbinned_307__SRR9161506_43_152	2.27481	-3.64117e-08	0.0014427	0.681821	0.999406	FALSE	Not significant	Human gut	peptidase HslV family	other
vRhyme_unbinned_307__SRR9161506_43_153	2.90514	-4.69275e-08	0.0014427	0.669714	0.999406	FALSE	Not significant	Human gut	hypothetical protein	unknown function
vRhyme_unbinned_307__SRR9161506_43_155	2.89188	-1.17699e-08	0.0014427	0.735201	0.999406	FALSE	Not significant	Human gut	hypothetical protein	unknown function
vRhyme_unbinned_307__SRR9161506_43_156	1.11078	-5.96905e-08	0.0014427	0.623101	0.999406	FALSE	Not significant	Human gut	hypothetical protein	unknown function
vRhyme_unbinned_307__SRR9161506_43_158	2.00755	-4.44662e-08	0.0014427	0.671858	0.999406	FALSE	Not significant	Human gut	hypothetical protein	unknown function
vRhyme_unbinned_307__SRR9161506_43_159	4.52803	-5.34346e-08	0.0014427	0.654775	0.999406	FALSE	Not significant	Human gut	hypothetical protein	unknown function
vRhyme_unbinned_307__SRR9161506_43_163	5.25083	-4.19723e-08	0.0014427	0.674891	0.999406	FALSE	Not significant	Human gut	radical SAM domain-containing protein	other
vRhyme_unbinned_307__SRR9161506_43_165	3.84759	-3.59454e-08	0.0014427	0.700729	0.999406	FALSE	Not significant	Human gut	hypothetical protein	unknown function
vRhyme_unbinned_307__SRR9161506_43_166	10.4629	7.68182e-10	0.0014427	0.771138	0.999406	FALSE	Not significant	Human gut	radical SAM domain-containing protein	other
vRhyme_unbinned_307__SRR9161506_43_17	1.27635	-6.20631e-08	0.0014427	0.612379	0.999406	FALSE	Not significant	Human gut	hypothetical protein	unknown function
