## Supplementary Tables 1-5 for "Viromes vs. mixed community metagenomes: choice of method dictates interpretation of viral community ecology" (part 53 of 84)

### Sheet: Table S4 DESeq results & annots (continued)
Gene	baseMean	log2FoldChange	lfcSE	pvalue	padj	threshold_ViromeVsMetagenome	Enrichment	Environment	annot	category
vRhyme_unbinned_307__SRR9161506_43_174	4.67486	-3.90119e-08	0.0014427	0.68957	0.999406	FALSE	Not significant	Human gut	head-tail adaptor Ad2	connector
vRhyme_unbinned_307__SRR9161506_43_175	2.2594	-4.4984e-08	0.0014427	0.673721	0.999406	FALSE	Not significant	Human gut	MutT/NUDIX hydrolase	other
vRhyme_unbinned_307__SRR9161506_43_177	15.0533	-3.84265e-08	0.0014427	0.696759	0.999406	FALSE	Not significant	Human gut	anaerobic ribonucleoside reductase large subunit	DNA, RNA and nucleotide metabolism
vRhyme_unbinned_307__SRR9161506_43_178	2.18096	-4.78931e-08	0.0014427	0.666061	0.999406	FALSE	Not significant	Human gut	hypothetical protein	unknown function
vRhyme_unbinned_307__SRR9161506_43_18	1.90529	-4.84802e-08	0.0014427	0.669052	0.999406	FALSE	Not significant	Human gut	hypothetical protein	unknown function
vRhyme_unbinned_307__SRR9161506_43_180	9.68522	-1.41648e-08	0.0014427	0.74761	0.999406	FALSE	Not significant	Human gut	hypothetical protein	unknown function
vRhyme_unbinned_307__SRR9161506_43_181	10.8216	-3.71411e-08	0.0014427	0.688686	0.999406	FALSE	Not significant	Human gut	hypothetical protein	unknown function
vRhyme_unbinned_307__SRR9161506_43_183	8.25274	-7.67848e-08	0.0014427	0.762992	0.999406	FALSE	Not significant	Human gut	terminase large subunit	head and packaging
vRhyme_unbinned_307__SRR9161506_43_184	2.14146	-4.86285e-08	0.0014427	0.669814	0.999406	FALSE	Not significant	Human gut	hypothetical protein	unknown function
vRhyme_unbinned_307__SRR9161506_43_186	1.85823	-3.76549e-08	0.0014427	0.663332	0.999406	FALSE	Not significant	Human gut	hypothetical protein	unknown function
vRhyme_unbinned_307__SRR9161506_43_187	3.94311	-4.21581e-08	0.0014427	0.687421	0.999406	FALSE	Not significant	Human gut	virion structural protein	head and packaging
vRhyme_unbinned_307__SRR9161506_43_189	6.95724	-3.90763e-08	0.0014427	0.689272	0.999406	FALSE	Not significant	Human gut	exonuclease	DNA, RNA and nucleotide metabolism
vRhyme_unbinned_307__SRR9161506_43_19	0.252132	-6.07152e-08	0.0014427	0.606981	0.999406	FALSE	Not significant	Human gut	hypothetical protein	unknown function
vRhyme_unbinned_307__SRR9161506_43_190	7.50315	-1.22324e-08	0.0014427	0.759004	0.999406	FALSE	Not significant	Human gut	terminase large subunit	head and packaging
vRhyme_unbinned_307__SRR9161506_43_193	0.890306	-7.02491e-08	0.0014427	0.610732	0.999406	FALSE	Not significant	Human gut	hypothetical protein	unknown function
vRhyme_unbinned_307__SRR9161506_43_195	9.53792	-8.45935e-08	0.0014427	0.780543	0.999406	FALSE	Not significant	Human gut	methyltransferase	other
vRhyme_unbinned_307__SRR9161506_43_197	9.17735	1.89289e-07	0.0014427	0.772918	0.999406	FALSE	Not significant	Human gut	tRNA splicing ligase	DNA, RNA and nucleotide metabolism
vRhyme_unbinned_307__SRR9161506_43_199	0.45692	-6.70176e-08	0.0014427	0.622998	0.999406	FALSE	Not significant	Human gut	hypothetical protein	unknown function
vRhyme_unbinned_307__SRR9161506_43_206	29.5309	-4.2571e-08	0.0014427	0.68596	0.999406	FALSE	Not significant	Human gut	baseplate wedge subunit	tail
vRhyme_unbinned_307__SRR9161506_43_207	5.65764	3.78601e-08	0.0014427	0.697943	0.999406	FALSE	Not significant	Human gut	hypothetical protein	unknown function
vRhyme_unbinned_307__SRR9161506_43_208	0.826996	-3.56299e-08	0.0014427	0.642646	0.999406	FALSE	Not significant	Human gut	hypothetical protein	unknown function
vRhyme_unbinned_307__SRR9161506_43_21	0.961184	-6.05945e-08	0.0014427	0.614424	0.999406	FALSE	Not significant	Human gut	hypothetical protein	unknown function
vRhyme_unbinned_307__SRR9161506_43_210	2.32244	-4.51401e-08	0.0014427	0.672397	0.999406	FALSE	Not significant	Human gut	hypothetical protein	unknown function
vRhyme_unbinned_307__SRR9161506_43_212	3.62383	-7.75268e-09	0.0014427	0.769765	0.999406	FALSE	Not significant	Human gut	hypothetical protein	unknown function
vRhyme_unbinned_307__SRR9161506_43_213	7.01435	3.25729e-08	0.0014427	0.736099	0.999406	FALSE	Not significant	Human gut	hypothetical protein	unknown function
vRhyme_unbinned_307__SRR9161506_43_214	3.03121	-4.7672e-08	0.0014427	0.667768	0.999406	FALSE	Not significant	Human gut	hypothetical protein	unknown function
vRhyme_unbinned_307__SRR9161506_43_215	19.8002	-7.72181e-09	0.0014427	0.759036	0.999406	FALSE	Not significant	Human gut	hypothetical protein	unknown function
vRhyme_unbinned_307__SRR9161506_43_216	2.5023	-3.62858e-08	0.0014427	0.697257	0.999406	FALSE	Not significant	Human gut	tail tube protein	tail
vRhyme_unbinned_307__SRR9161506_43_218	6.41459	-2.59446e-08	0.0014427	0.686219	0.999406	FALSE	Not significant	Human gut	hypothetical protein	unknown function
vRhyme_unbinned_307__SRR9161506_43_221	17.411	4.93891e-09	0.0014427	0.783888	0.999406	FALSE	Not significant	Human gut	hypothetical protein	unknown function
vRhyme_unbinned_307__SRR9161506_43_222	13.8487	-3.71321e-08	0.0014427	0.699054	0.999406	FALSE	Not significant	Human gut	portal protein	head and packaging
vRhyme_unbinned_307__SRR9161506_43_224	1.54361	-1.88328e-06	0.0014427	0.648057	0.999406	FALSE	Not significant	Human gut	hypothetical protein	unknown function
vRhyme_unbinned_307__SRR9161506_43_225	0.795618	-5.70885e-08	0.0014427	0.629078	0.999406	FALSE	Not significant	Human gut	hypothetical protein	unknown function
vRhyme_unbinned_307__SRR9161506_43_226	0.504264	-6.14184e-08	0.0014427	0.6064	0.999406	FALSE	Not significant	Human gut	hypothetical protein	unknown function
vRhyme_unbinned_307__SRR9161506_43_227	8.40367	-3.32369e-08	0.0014427	0.69882	0.999406	FALSE	Not significant	Human gut	hypothetical protein	unknown function
vRhyme_unbinned_307__SRR9161506_43_229	8.74043	-3.34319e-08	0.0014427	0.706886	0.999406	FALSE	Not significant	Human gut	hypothetical protein	unknown function
vRhyme_unbinned_307__SRR9161506_43_231	8.26573	-8.75069e-10	0.0014427	0.765203	0.999406	FALSE	Not significant	Human gut	hypothetical protein	unknown function
vRhyme_unbinned_307__SRR9161506_43_238	0.472331	-6.01024e-08	0.0014427	0.676004	0.999406	FALSE	Not significant	Human gut	hypothetical protein	unknown function
vRhyme_unbinned_307__SRR9161506_43_239	2.14875	-4.06935e-08	0.0014427	0.684869	0.999406	FALSE	Not significant	Human gut	hypothetical protein	unknown function
vRhyme_unbinned_307__SRR9161506_43_24	0.252132	-6.07152e-08	0.0014427	0.606981	0.999406	FALSE	Not significant	Human gut	hypothetical protein	unknown function
vRhyme_unbinned_307__SRR9161506_43_240	2.50098	-1.04578e-08	0.0014427	0.733979	0.999406	FALSE	Not significant	Human gut	hypothetical protein	unknown function
vRhyme_unbinned_307__SRR9161506_43_242	16.7561	-2.50188e-08	0.0014427	0.751832	0.999406	FALSE	Not significant	Human gut	hypothetical protein	unknown function
vRhyme_unbinned_307__SRR9161506_43_244	1.89689	-4.0824e-08	0.0014427	0.684514	0.999406	FALSE	Not significant	Human gut	hypothetical protein	unknown function
vRhyme_unbinned_307__SRR9161506_43_245	11.2079	-4.0316e-08	0.0014427	0.685626	0.999406	FALSE	Not significant	Human gut	hypothetical protein	unknown function
vRhyme_unbinned_307__SRR9161506_43_246	10.2968	-1.17926e-08	0.0014427	0.761854	0.999406	FALSE	Not significant	Human gut	DnaB-like replicative helicase	DNA, RNA and nucleotide metabolism
vRhyme_unbinned_307__SRR9161506_43_247	1.5893	-3.24368e-08	0.0014427	0.703459	0.999406	FALSE	Not significant	Human gut	hypothetical protein	unknown function
vRhyme_unbinned_307__SRR9161506_43_248	3.36068	-3.83584e-08	0.0014427	0.687666	0.999406	FALSE	Not significant	Human gut	hypothetical protein	unknown function
vRhyme_unbinned_307__SRR9161506_43_250	0.504264	-6.14184e-08	0.0014427	0.6064	0.999406	FALSE	Not significant	Human gut	hypothetical protein	unknown function
vRhyme_unbinned_307__SRR9161506_43_251	0.992284	-5.06677e-08	0.0014427	0.651054	0.999406	FALSE	Not significant	Human gut	hypothetical protein	unknown function
vRhyme_unbinned_307__SRR9161506_43_253	2.80476	9.13261e-09	0.0014427	0.747366	0.999406	FALSE	Not significant	Human gut	hypothetical protein	unknown function
vRhyme_unbinned_307__SRR9161506_43_254	3.17186	-4.02691e-08	0.0014427	0.686566	0.999406	FALSE	Not significant	Human gut	hypothetical protein	unknown function
vRhyme_unbinned_307__SRR9161506_43_256	3.22815	-3.93923e-08	0.0014427	0.665636	0.999406	FALSE	Not significant	Human gut	hypothetical protein	unknown function
vRhyme_unbinned_307__SRR9161506_43_257	1.14216	-5.69594e-08	0.0014427	0.633943	0.999406	FALSE	Not significant	Human gut	co-chaperonin GroES	other
vRhyme_unbinned_307__SRR9161506_43_258	12.8139	3.36199e-08	0.0014427	0.779127	0.999406	FALSE	Not significant	Human gut	chaperonin groEL	other
vRhyme_unbinned_307__SRR9161506_43_259	1.06934	-2.56301e-08	0.0014427	0.728675	0.999406	FALSE	Not significant	Human gut	hypothetical protein	unknown function
vRhyme_unbinned_307__SRR9161506_43_260	2.53451	-4.16623e-08	0.0014427	0.682959	0.999406	FALSE	Not significant	Human gut	endolysin	lysis
vRhyme_unbinned_307__SRR9161506_43_261	8.59658	5.24379e-08	0.0014427	0.763162	0.999406	FALSE	Not significant	Human gut	hypothetical protein	unknown function
vRhyme_unbinned_307__SRR9161506_43_263	1.33938	-6.17367e-08	0.0014427	0.612082	0.999406	FALSE	Not significant	Human gut	hypothetical protein	unknown function
vRhyme_unbinned_307__SRR9161506_43_269	3.19024	-3.54471e-06	0.0014427	0.752501	0.999406	FALSE	Not significant	Human gut	hypothetical protein	unknown function
vRhyme_unbinned_307__SRR9161506_43_27	3.29091	-7.68123e-07	0.0014427	0.669941	0.999406	FALSE	Not significant	Human gut	hypothetical protein	unknown function
vRhyme_unbinned_307__SRR9161506_43_271	0.897596	-5.43032e-08	0.0014427	0.664903	0.999406	FALSE	Not significant	Human gut	hypothetical protein	unknown function
vRhyme_unbinned_307__SRR9161506_43_272	1.31529	-6.1483e-08	0.0014427	0.643977	0.999406	FALSE	Not significant	Human gut	hypothetical protein	unknown function
vRhyme_unbinned_307__SRR9161506_43_274	0.756396	-6.20478e-08	0.0014427	0.606206	0.999406	FALSE	Not significant	Human gut	hypothetical protein	unknown function
vRhyme_unbinned_307__SRR9161506_43_276	4.28937	-4.00259e-08	0.0014427	0.687836	0.999406	FALSE	Not significant	Human gut	hypothetical protein	unknown function
vRhyme_unbinned_307__SRR9161506_43_277	4.97676	-7.61239e-09	0.0014427	0.757032	0.999406	FALSE	Not significant	Human gut	tRNA-His guanylyltransferase	DNA, RNA and nucleotide metabolism
vRhyme_unbinned_307__SRR9161506_43_278	0.818874	-4.72695e-08	0.0014427	0.663796	0.999406	FALSE	Not significant	Human gut	hypothetical protein	unknown function
vRhyme_unbinned_307__SRR9161506_43_279	5.5408	-4.60392e-07	0.0014427	0.687526	0.999406	FALSE	Not significant	Human gut	hypothetical protein	unknown function
vRhyme_unbinned_307__SRR9161506_43_28	1.87447	-3.33793e-08	0.0014427	0.644826	0.999406	FALSE	Not significant	Human gut	hypothetical protein	unknown function
vRhyme_unbinned_307__SRR9161506_43_280	2.31376	-3.36957e-08	0.0014427	0.6909	0.999406	FALSE	Not significant	Human gut	phosphoesterase	other
vRhyme_unbinned_307__SRR9161506_43_282	1.88204	-5.08056e-08	0.0014427	0.656713	0.999406	FALSE	Not significant	Human gut	hypothetical protein	unknown function
vRhyme_unbinned_307__SRR9161506_43_283	0.708774	-7.83784e-08	0.0014427	0.651125	0.999406	FALSE	Not significant	Human gut	hypothetical protein	unknown function
vRhyme_unbinned_307__SRR9161506_43_285	0.842962	-6.07326e-08	0.0014427	0.619888	0.999406	FALSE	Not significant	Human gut	hypothetical protein	unknown function
vRhyme_unbinned_307__SRR9161506_43_286	0.653863	-5.85248e-08	0.0014427	0.623554	0.999406	FALSE	Not significant	Human gut	hypothetical protein	unknown function
vRhyme_unbinned_307__SRR9161506_43_287	3.14943	-4.20375e-08	0.0014427	0.665369	0.999406	FALSE	Not significant	Human gut	RNA 2'-phosphotransferase	DNA, RNA and nucleotide metabolism
vRhyme_unbinned_307__SRR9161506_43_288	4.01482	-5.54409e-08	0.0014427	0.675794	0.999406	FALSE	Not significant	Human gut	homing endonuclease	DNA, RNA and nucleotide metabolism
vRhyme_unbinned_307__SRR9161506_43_289	0.401731	-4.35743e-08	0.0014427	0.633052	0.999406	FALSE	Not significant	Human gut	hypothetical protein	unknown function
vRhyme_unbinned_307__SRR9161506_43_29	0.512108	-6.00846e-08	0.0014427	0.614186	0.999406	FALSE	Not significant	Human gut	hypothetical protein	unknown function
vRhyme_unbinned_307__SRR9161506_43_290	0.291354	-4.86874e-08	0.0014427	0.658786	0.999406	FALSE	Not significant	Human gut	hypothetical protein	unknown function
vRhyme_unbinned_307__SRR9161506_43_291	28.1136	-4.3629e-09	0.0014427	0.761121	0.999406	FALSE	Not significant	Human gut	hypothetical protein	unknown function
vRhyme_unbinned_307__SRR9161506_43_292	7.05304	-4.23393e-08	0.0014427	0.679269	0.999406	FALSE	Not significant	Human gut	hypothetical protein	unknown function
vRhyme_unbinned_307__SRR9161506_43_293	4.5499	-4.05079e-08	0.0014427	0.678503	0.999406	FALSE	Not significant	Human gut	deoxynucleoside monophosphate kinase	other
vRhyme_unbinned_307__SRR9161506_43_295	5.63605	-4.35686e-08	0.0014427	0.680132	0.999406	FALSE	Not significant	Human gut	metallo-phosphoesterase	other
vRhyme_unbinned_307__SRR9161506_43_3	5.28325	-7.09874e-09	0.0014427	0.762386	0.999406	FALSE	Not significant	Human gut	hypothetical protein	unknown function
vRhyme_unbinned_307__SRR9161506_43_301	1.19652	9.56329e-07	0.0014427	0.678436	0.999406	FALSE	Not significant	Human gut	hypothetical protein	unknown function
vRhyme_unbinned_307__SRR9161506_43_303	0.63033	-6.27986e-08	0.0014427	0.606283	0.999406	FALSE	Not significant	Human gut	hypothetical protein	unknown function
vRhyme_unbinned_307__SRR9161506_43_304	1.25226	-3.0749e-08	0.0014427	0.645522	0.999406	FALSE	Not significant	Human gut	hypothetical protein	unknown function
vRhyme_unbinned_307__SRR9161506_43_306	1.76381	-5.01744e-08	0.0014427	0.660584	0.999406	FALSE	Not significant	Human gut	hypothetical protein	unknown function
vRhyme_unbinned_307__SRR9161506_43_308	2.1888	-2.69465e-08	0.0014427	0.666879	0.999406	FALSE	Not significant	Human gut	hypothetical protein	unknown function
vRhyme_unbinned_307__SRR9161506_43_309	0.701207	-5.59339e-08	0.0014427	0.61201	0.999406	FALSE	Not significant	Human gut	hypothetical protein	unknown function
vRhyme_unbinned_307__SRR9161506_43_31	1.95965	-3.82695e-08	0.0014427	0.689982	0.999406	FALSE	Not significant	Human gut	hypothetical protein	unknown function
vRhyme_unbinned_307__SRR9161506_43_310	6.28366	-1.20076e-08	0.0014427	0.754364	0.999406	FALSE	Not significant	Human gut	clamp loader of DNA polymerase	DNA, RNA and nucleotide metabolism
vRhyme_unbinned_307__SRR9161506_43_315	0.393887	2.48573e-08	0.0014427	0.62545	0.999406	FALSE	Not significant	Human gut	hypothetical protein	unknown function
vRhyme_unbinned_307__SRR9161506_43_317	2.45524	-3.6509e-08	0.0014427	0.694457	0.999406	FALSE	Not significant	Human gut	hypothetical protein	unknown function
vRhyme_unbinned_307__SRR9161506_43_318	1.11835	-5.36456e-08	0.0014427	0.646964	0.999406	FALSE	Not significant	Human gut	hypothetical protein	unknown function
vRhyme_unbinned_307__SRR9161506_43_319	0.189099	-5.93693e-08	0.0014427	0.607366	0.999406	FALSE	Not significant	Human gut	hypothetical protein	unknown function
vRhyme_unbinned_307__SRR9161506_43_32	0.189099	-5.93693e-08	0.0014427	0.607366	0.999406	FALSE	Not significant	Human gut	hypothetical protein	unknown function
vRhyme_unbinned_307__SRR9161506_43_320	2.00699	-2.45804e-08	0.0014427	0.686896	0.999406	FALSE	Not significant	Human gut	hypothetical protein	unknown function
vRhyme_unbinned_307__SRR9161506_43_321	8.47101	-1.77218e-09	0.0014427	0.775607	0.999406	FALSE	Not significant	Human gut	tail protein	tail
vRhyme_unbinned_307__SRR9161506_43_323	2.47898	2.19769e-08	0.0014427	0.811069	0.999406	FALSE	Not significant	Human gut	homing endonuclease	DNA, RNA and nucleotide metabolism
vRhyme_unbinned_307__SRR9161506_43_324	2.76927	9.33665e-10	0.0014427	0.760534	0.999406	FALSE	Not significant	Human gut	short tail fiber protein	tail
vRhyme_unbinned_307__SRR9161506_43_327	8.8435	5.30096e-09	0.0014427	0.77457	0.999406	FALSE	Not significant	Human gut	hypothetical protein	unknown function
vRhyme_unbinned_307__SRR9161506_43_328	7.72092	3.83054e-09	0.0014427	0.758375	0.999406	FALSE	Not significant	Human gut	hypothetical protein	unknown function
vRhyme_unbinned_307__SRR9161506_43_329	9.4433	-3.32723e-08	0.0014427	0.694008	0.999406	FALSE	Not significant	Human gut	hypothetical protein	unknown function
vRhyme_unbinned_307__SRR9161506_43_33	10.1764	-1.82928e-08	0.0014427	0.68782	0.999406	FALSE	Not significant	Human gut	RNA-binding protein	DNA, RNA and nucleotide metabolism
vRhyme_unbinned_307__SRR9161506_43_330	2.23448	-3.12623e-08	0.0014427	0.702911	0.999406	FALSE	Not significant	Human gut	tail protein	tail
vRhyme_unbinned_307__SRR9161506_43_331	21.329	2.13854e-08	0.0014427	0.781058	0.999406	FALSE	Not significant	Human gut	hypothetical protein	unknown function
vRhyme_unbinned_307__SRR9161506_43_332	15.1188	-4.77304e-08	0.0014427	0.688526	0.999406	FALSE	Not significant	Human gut	hypothetical protein	unknown function
vRhyme_unbinned_307__SRR9161506_43_333	13.1451	-1.56597e-08	0.0014427	0.765404	0.999406	FALSE	Not significant	Human gut	hypothetical protein	unknown function
vRhyme_unbinned_307__SRR9161506_43_338	5.51866	-3.1188e-08	0.0014427	0.673206	0.999406	FALSE	Not significant	Human gut	hypothetical protein	unknown function
vRhyme_unbinned_307__SRR9161506_43_342	6.47005	-4.36644e-08	0.0014427	0.683244	0.999406	FALSE	Not significant	Human gut	hypothetical protein	unknown function
vRhyme_unbinned_307__SRR9161506_43_347	5.07687	-4.19593e-08	0.0014427	0.683217	0.999406	FALSE	Not significant	Human gut	hypothetical protein	unknown function
vRhyme_unbinned_307__SRR9161506_43_349	9.14514	1.34052e-08	0.0014427	0.777127	0.999406	FALSE	Not significant	Human gut	hypothetical protein	unknown function
vRhyme_unbinned_307__SRR9161506_43_35	1.32314	-5.33504e-08	0.0014427	0.645816	0.999406	FALSE	Not significant	Human gut	hypothetical protein	unknown function
vRhyme_unbinned_307__SRR9161506_43_350	2.4401	-4.67981e-08	0.0014427	0.682027	0.999406	FALSE	Not significant	Human gut	hypothetical protein	unknown function
vRhyme_unbinned_307__SRR9161506_43_351	1.04692	-4.17048e-08	0.0014427	0.680251	0.999406	FALSE	Not significant	Human gut	hypothetical protein	unknown function
vRhyme_unbinned_307__SRR9161506_43_352	9.72999	1.25128e-08	0.0014427	0.774049	0.999406	FALSE	Not significant	Human gut	hypothetical protein	unknown function
vRhyme_unbinned_307__SRR9161506_43_37	0.157444	-4.16169e-08	0.0014427	0.676472	0.999406	FALSE	Not significant	Human gut	hypothetical protein	unknown function
vRhyme_unbinned_307__SRR9161506_43_38	1.36236	-4.34435e-08	0.0014427	0.65422	0.999406	FALSE	Not significant	Human gut	hypothetical protein	unknown function
vRhyme_unbinned_307__SRR9161506_43_39	1.54361	-1.88328e-06	0.0014427	0.648057	0.999406	FALSE	Not significant	Human gut	hypothetical protein	unknown function
vRhyme_unbinned_307__SRR9161506_43_40	1.97617	-4.6862e-08	0.0014427	0.668455	0.999406	FALSE	Not significant	Human gut	hypothetical protein	unknown function
vRhyme_unbinned_307__SRR9161506_43_41	2.94651	-7.88641e-09	0.0014427	0.746246	0.999406	FALSE	Not significant	Human gut	hypothetical protein	unknown function
vRhyme_unbinned_307__SRR9161506_43_49	3.7499	3.17961e-08	0.0014427	0.776167	0.999406	FALSE	Not significant	Human gut	hypothetical protein	unknown function
vRhyme_unbinned_307__SRR9161506_43_5	2.93514	-3.60898e-08	0.0014427	0.696562	0.999406	FALSE	Not significant	Human gut	HNH endonuclease	DNA, RNA and nucleotide metabolism
vRhyme_unbinned_307__SRR9161506_43_50	0.772085	-6.03041e-08	0.0014427	0.616403	0.999406	FALSE	Not significant	Human gut	hypothetical protein	unknown function
vRhyme_unbinned_307__SRR9161506_43_51	1.83414	-4.27746e-08	0.0014427	0.678351	0.999406	FALSE	Not significant	Human gut	hypothetical protein	unknown function
vRhyme_unbinned_307__SRR9161506_43_53	0.63033	-6.27986e-08	0.0014427	0.606283	0.999406	FALSE	Not significant	Human gut	hypothetical protein	unknown function
vRhyme_unbinned_307__SRR9161506_43_56	8.33363	-3.99897e-08	0.0014427	0.6945	0.999406	FALSE	Not significant	Human gut	UvsX-like recombinase	other
vRhyme_unbinned_307__SRR9161506_43_59	8.36826	-7.00013e-10	0.0014427	0.763715	0.999406	FALSE	Not significant	Human gut	hypothetical protein	unknown function
vRhyme_unbinned_307__SRR9161506_43_6	3.35957	-3.25473e-08	0.0014427	0.703214	0.999406	FALSE	Not significant	Human gut	hypothetical protein	unknown function
vRhyme_unbinned_307__SRR9161506_43_60	8.20756	-4.16217e-08	0.0014427	0.695403	0.999406	FALSE	Not significant	Human gut	tail fiber protein	tail
vRhyme_unbinned_307__SRR9161506_43_61	4.01454	-4.57124e-08	0.0014427	0.679616	0.999406	FALSE	Not significant	Human gut	hypothetical protein	unknown function
vRhyme_unbinned_307__SRR9161506_43_62	13.201	1.82439e-09	0.0014427	0.782388	0.999406	FALSE	Not significant	Human gut	tail fiber protein	tail
vRhyme_unbinned_307__SRR9161506_43_63	1.26767	4.38733e-08	0.00144269	0.664132	0.999406	FALSE	Not significant	Human gut	hypothetical protein	unknown function
vRhyme_unbinned_307__SRR9161506_43_69	1.50412	-4.95069e-08	0.0014427	0.65391	0.999406	FALSE	Not significant	Human gut	hypothetical protein	unknown function
vRhyme_unbinned_307__SRR9161506_43_7	0.314888	-4.80203e-08	0.0014427	0.676122	0.999406	FALSE	Not significant	Human gut	hypothetical protein	unknown function
vRhyme_unbinned_307__SRR9161506_43_71	2.18797	-3.92199e-08	0.0014427	0.687948	0.999406	FALSE	Not significant	Human gut	DNA polymerase	DNA, RNA and nucleotide metabolism
vRhyme_unbinned_307__SRR9161506_43_73	4.37899	-5.59878e-08	0.0014427	0.645136	0.999406	FALSE	Not significant	Human gut	hypothetical protein	unknown function
vRhyme_unbinned_307__SRR9161506_43_77	8.98066	-5.316e-09	0.0014427	0.767395	0.999406	FALSE	Not significant	Human gut	tRNA nucleotidyltransferase	DNA, RNA and nucleotide metabolism
vRhyme_unbinned_307__SRR9161506_43_79	0.126066	-6.01926e-08	0.0014427	0.608132	0.999406	FALSE	Not significant	Human gut	hypothetical protein	unknown function
vRhyme_unbinned_307__SRR9161506_43_81	0.63033	-6.27986e-08	0.0014427	0.606283	0.999406	FALSE	Not significant	Human gut	hypothetical protein	unknown function
vRhyme_unbinned_307__SRR9161506_43_82	1.70918	-6.59512e-07	0.0014427	0.639914	0.999406	FALSE	Not significant	Human gut	hypothetical protein	unknown function
vRhyme_unbinned_307__SRR9161506_43_83	4.81445	-3.45023e-09	0.0014427	0.748223	0.999406	FALSE	Not significant	Human gut	hypothetical protein	unknown function
vRhyme_unbinned_307__SRR9161506_43_84	2.15659	-4.02657e-08	0.0014427	0.685501	0.999406	FALSE	Not significant	Human gut	hypothetical protein	unknown function
vRhyme_unbinned_307__SRR9161506_43_85	1.0867	-4.87285e-08	0.0014427	0.656995	0.999406	FALSE	Not significant	Human gut	hypothetical protein	unknown function
vRhyme_unbinned_307__SRR9161506_43_86	3.77081	-4.24737e-08	0.0014427	0.675381	0.999406	FALSE	Not significant	Human gut	metal-dependent phosphohydrolase	other
vRhyme_unbinned_307__SRR9161506_43_88	1.00825	-5.60484e-08	0.0014427	0.634133	0.999406	FALSE	Not significant	Human gut	hypothetical protein	unknown function
vRhyme_unbinned_307__SRR9161506_43_89	0.504264	-6.14184e-08	0.0014427	0.6064	0.999406	FALSE	Not significant	Human gut	hypothetical protein	unknown function
vRhyme_unbinned_307__SRR9161506_43_9	2.61371	8.22035e-09	0.0014427	0.782343	0.999406	FALSE	Not significant	Human gut	hypothetical protein	unknown function
vRhyme_unbinned_307__SRR9161506_43_91	1.69349	-2.31229e-07	0.0014427	0.636785	0.999406	FALSE	Not significant	Human gut	hypothetical protein	unknown function
vRhyme_unbinned_307__SRR9161506_43_92	2.69334	-5.33175e-08	0.0014427	0.65094	0.999406	FALSE	Not significant	Human gut	hypothetical protein	unknown function
vRhyme_unbinned_307__SRR9161506_43_93	3.07043	-2.67879e-08	0.0014427	0.670586	0.999406	FALSE	Not significant	Human gut	hypothetical protein	unknown function
vRhyme_unbinned_307__SRR9161506_43_94	2.73902	-6.0361e-08	0.0014427	0.685606	0.999406	FALSE	Not significant	Human gut	Rnase H	DNA, RNA and nucleotide metabolism
vRhyme_unbinned_307__SRR9161509_1434_12	2.9995	1.25471e-07	0.00144269	0.887567	0.999406	FALSE	Not significant	Human gut	replication initiation protein	DNA, RNA and nucleotide metabolism
vRhyme_unbinned_307__SRR9161509_1434_14	1.51164	5.87511e-08	0.00144269	0.942491	0.999406	FALSE	Not significant	Human gut	hypothetical protein	unknown function
vRhyme_unbinned_307__SRR9161509_1434_16	5.63003	2.95989e-07	0.00144269	0.667789	0.999406	FALSE	Not significant	Human gut	hypothetical protein	unknown function
vRhyme_unbinned_307__SRR9161509_1434_17	1.62524	1.04217e-07	0.00144269	0.969982	0.999406	FALSE	Not significant	Human gut	hypothetical protein	unknown function
vRhyme_unbinned_307__SRR9161509_1434_18	2.82986	5.12571e-08	0.00144269	0.926934	0.999406	FALSE	Not significant	Human gut	DNA methyltransferase	other
vRhyme_unbinned_307__SRR9161509_1434_19	0.158522	-1.05505e-07	0.0014427	0.525419	0.999406	FALSE	Not significant	Human gut	DNA methyltransferase	other
vRhyme_unbinned_307__SRR9161509_1434_24	31.1058	3.71154e-07	0.00144269	0.674238	0.999406	FALSE	Not significant	Human gut	hypothetical protein	unknown function
vRhyme_unbinned_307__SRR9161509_1434_26	7.41093	6.52697e-07	0.00144269	0.154725	0.999406	FALSE	Not significant	Human gut	ParA-like partition protein	DNA, RNA and nucleotide metabolism
vRhyme_unbinned_307__SRR9161509_1434_28	3.26223	2.05548e-07	0.00144269	0.764329	0.999406	FALSE	Not significant	Human gut	hypothetical protein	unknown function
vRhyme_unbinned_307__SRR9161509_1434_7	1.26973	2.06185e-07	0.00144269	0.681336	0.999406	FALSE	Not significant	Human gut	hypothetical protein	unknown function
vRhyme_unbinned_307__SRR9161509_1434_8	0.063033	-3.13031e-08	0.0014427	0.610466	0.999406	FALSE	Not significant	Human gut	hypothetical protein	unknown function
vRhyme_unbinned_307__SRR9161509_1434_9	1.55032	2.61691e-07	0.00144269	0.590882	0.999406	FALSE	Not significant	Human gut	endonuclease	DNA, RNA and nucleotide metabolism
vRhyme_unbinned_308__SRR9161506_1494_11	4.72612	1.48899e-08	0.00144269	0.830437	0.999406	FALSE	Not significant	Human gut	hypothetical protein	unknown function
vRhyme_unbinned_308__SRR9161506_1494_13	4.74033	7.90905e-08	0.00144269	0.801134	0.999406	FALSE	Not significant	Human gut	hypothetical protein	unknown function
vRhyme_unbinned_308__SRR9161506_1494_2	1.13316	-3.22162e-08	0.00144269	0.731659	0.999406	FALSE	Not significant	Human gut	hypothetical protein	unknown function
vRhyme_unbinned_308__SRR9161506_1494_29	1.28121	-2.61904e-07	0.00144269	0.58444	0.999406	FALSE	Not significant	Human gut	hypothetical protein	unknown function
vRhyme_unbinned_308__SRR9161506_1494_3	0.615595	-1.29839e-07	0.0014427	0.514437	0.999406	FALSE	Not significant	Human gut	hypothetical protein	unknown function
vRhyme_unbinned_308__SRR9161506_1494_5	30.6062	1.5347e-07	0.00144269	0.94753	0.999406	FALSE	Not significant	Human gut	hypothetical protein	unknown function
vRhyme_unbinned_308__SRR9161506_1494_7	3.17208	-2.1117e-08	0.00144269	0.757007	0.999406	FALSE	Not significant	Human gut	hypothetical protein	unknown function
vRhyme_unbinned_309__SRR9161509_542_25	0.238722	-6.02852e-08	0.0014427	0.575733	0.999406	FALSE	Not significant	Human gut	hypothetical protein	unknown function
vRhyme_unbinned_309__SRR9161509_542_26	0.171911	6.05599e-08	0.0014427	0.843026	0.999406	FALSE	Not significant	Human gut	hypothetical protein	unknown function
vRhyme_unbinned_309__SRR9161509_542_28	1.60253	-4.08489e-08	0.0014427	0.729855	0.999406	FALSE	Not significant	Human gut	hypothetical protein	unknown function
vRhyme_unbinned_309__SRR9161509_542_29	0.0994724	-5.37543e-08	0.0014427	0.705022	0.999406	FALSE	Not significant	Human gut	hypothetical protein	unknown function
vRhyme_unbinned_309__SRR9161509_542_30	0.0954889	-5.98656e-08	0.0014427	0.578467	0.999406	FALSE	Not significant	Human gut	hypothetical protein	unknown function
vRhyme_unbinned_309__SRR9161509_542_36	1.68053	1.45303e-08	0.00144269	0.841783	0.999406	FALSE	Not significant	Human gut	hypothetical protein	unknown function
vRhyme_unbinned_309__SRR9161509_542_44	0.169097	5.17102e-09	0.0014427	0.634611	0.999406	FALSE	Not significant	Human gut	hypothetical protein	unknown function
vRhyme_unbinned_309__SRR9161509_542_53	0.78162	1.04706e-08	0.0014427	0.791967	0.999406	FALSE	Not significant	Human gut	hypothetical protein	unknown function
vRhyme_unbinned_31__SRR9161500_246_14	33.7174	9.82627e-08	0.00144269	0.80341	0.999406	FALSE	Not significant	Human gut	hypothetical protein	unknown function
vRhyme_unbinned_31__SRR9161500_246_15	25.8658	-2.87776e-07	0.00144269	0.576629	0.999406	FALSE	Not significant	Human gut	hypothetical protein	unknown function
vRhyme_unbinned_31__SRR9161500_246_18	19.1779	-1.76849e-07	0.00144269	0.643555	0.999406	FALSE	Not significant	Human gut	hypothetical protein	unknown function
vRhyme_unbinned_31__SRR9161500_246_19	125.655	2.28183e-07	0.00144269	0.602159	0.999406	FALSE	Not significant	Human gut	hypothetical protein	unknown function
vRhyme_unbinned_31__SRR9161500_246_6	17.6059	-3.88167e-07	0.00144269	0.271752	0.999406	FALSE	Not significant	Human gut	DNA methyltransferase	other
vRhyme_unbinned_31__SRR9161500_246_8	58.8051	3.14975e-07	0.00144269	0.438454	0.999406	FALSE	Not significant	Human gut	hypothetical protein	unknown function
vRhyme_unbinned_31__SRR9161502_202_fragment_1_71	13.1163	-7.19918e-10	0.00144269	0.815459	0.999406	FALSE	Not significant	Human gut	hypothetical protein	unknown function
vRhyme_unbinned_31__SRR9161504_440_fragment_1_10	33.8928	-2.37895e-07	0.00144269	0.359957	0.999406	FALSE	Not significant	Human gut	hypothetical protein	unknown function
vRhyme_unbinned_31__SRR9161504_440_fragment_1_12	14.8068	-1.43766e-07	0.00144269	0.563344	0.999406	FALSE	Not significant	Human gut	ABC transporter	moron, auxiliary metabolic gene and host takeover
vRhyme_unbinned_31__SRR9161504_440_fragment_1_13	22.0784	-1.64542e-07	0.00144269	0.675018	0.999406	FALSE	Not significant	Human gut	hypothetical protein	unknown function
vRhyme_unbinned_31__SRR9161504_440_fragment_1_17	6.30696	-1.37608e-07	0.00144269	0.63569	0.999406	FALSE	Not significant	Human gut	hypothetical protein	unknown function
vRhyme_unbinned_31__SRR9161504_440_fragment_1_4	7.93409	-9.11327e-08	0.00144269	0.610008	0.999406	FALSE	Not significant	Human gut	MutT/NUDIX hydrolase	other
vRhyme_unbinned_31__SRR9161504_440_fragment_1_9	17.1606	-1.61453e-07	0.00144269	0.40112	0.999406	FALSE	Not significant	Human gut	hypothetical protein	unknown function
vRhyme_unbinned_31__SRR9161507_362_2	8.54443	-3.37822e-07	0.00144269	0.273695	0.999406	FALSE	Not significant	Human gut	hypothetical protein	unknown function
vRhyme_unbinned_31__SRR9161507_362_3	36.9455	-3.61241e-07	0.00144269	0.42982	0.999406	FALSE	Not significant	Human gut	hypothetical protein	unknown function
vRhyme_unbinned_31__SRR9161507_362_33	34.222	-1.12236e-07	0.00144269	0.485021	0.999406	FALSE	Not significant	Human gut	hypothetical protein	unknown function
vRhyme_unbinned_31__SRR9161507_362_36	0.306465	-9.83639e-08	0.0014427	0.501042	0.999406	FALSE	Not significant	Human gut	hypothetical protein	unknown function
vRhyme_unbinned_31__SRR9161507_362_40	3.07137	-7.20105e-08	0.00144269	0.650075	0.999406	FALSE	Not significant	Human gut	hypothetical protein	unknown function
vRhyme_unbinned_31__SRR9161507_362_5	6.28519	-3.98409e-08	0.00144269	0.672925	0.999406	FALSE	Not significant	Human gut	hypothetical protein	unknown function
vRhyme_unbinned_31__SRR9161509_795_fragment_1_16	1.4119	-6.8229e-09	0.00144269	0.723107	0.999406	FALSE	Not significant	Human gut	hypothetical protein	unknown function
vRhyme_unbinned_31__SRR9161509_795_fragment_1_19	1.83801	-6.16308e-08	0.0014427	0.481079	0.999406	FALSE	Not significant	Human gut	hypothetical protein	unknown function
vRhyme_unbinned_31__SRR9161509_795_fragment_1_22	7.12502	-5.8369e-08	0.00144269	0.76796	0.999406	FALSE	Not significant	Human gut	hypothetical protein	unknown function
vRhyme_unbinned_31__SRR9161509_795_fragment_1_24	3.29111	-8.19062e-08	0.00144269	0.730235	0.999406	FALSE	Not significant	Human gut	hypothetical protein	unknown function
vRhyme_unbinned_31__SRR9161509_795_fragment_1_26	4.03489	3.57002e-08	0.00144269	0.860858	0.999406	FALSE	Not significant	Human gut	hypothetical protein	unknown function
vRhyme_unbinned_31__SRR9161509_795_fragment_1_29	5.72216	-4.21966e-08	0.00144269	0.746363	0.999406	FALSE	Not significant	Human gut	terminase small subunit	head and packaging
vRhyme_unbinned_31__SRR9161509_795_fragment_1_31	26.8196	8.47402e-08	0.00144269	0.889117	0.999406	FALSE	Not significant	Human gut	portal protein	head and packaging
vRhyme_unbinned_31__SRR9161509_795_fragment_1_34	13.252	-6.61524e-08	0.00144269	0.720369	0.999406	FALSE	Not significant	Human gut	major head protein	head and packaging
vRhyme_unbinned_31__SRR9161510_44_11	14.9408	3.61396e-08	0.0014427	0.726707	0.999406	FALSE	Not significant	Human gut	hypothetical protein	unknown function
vRhyme_unbinned_31__SRR9161510_44_13	106.318	7.88556e-08	0.0014427	1.112e-11	8.76137e-09	FALSE	Not significant	Human gut	hypothetical protein	unknown function
vRhyme_unbinned_31__SRR9161510_44_14	74.3668	8.65783e-08	0.0014427	0.726887	0.999406	FALSE	Not significant	Human gut	hypothetical protein	unknown function
vRhyme_unbinned_31__SRR9161510_44_15	49.6696	7.59611e-08	0.0014427	0.726833	0.999406	FALSE	Not significant	Human gut	deoxyribonucleoside 5' monophosphate phosphatase	other
vRhyme_unbinned_31__SRR9161510_44_2	46.3669	7.28825e-08	0.0014427	0.726839	0.999406	FALSE	Not significant	Human gut	hypothetical protein	unknown function
vRhyme_unbinned_31__SRR9161510_44_20	47.5408	7.65198e-08	0.0014427	0.726841	0.999406	FALSE	Not significant	Human gut	amidase	lysis
vRhyme_unbinned_31__SRR9161510_44_21	53.8261	8.35193e-08	0.0014427	0.726852	0.999406	FALSE	Not significant	Human gut	hypothetical protein	unknown function
vRhyme_unbinned_31__SRR9161510_44_24	2.27481	2.77779e-08	0.0014427	0.65376	0.999406	FALSE	Not significant	Human gut	hypothetical protein	unknown function
vRhyme_unbinned_31__SRR9161510_44_25	179.118	7.85211e-08	0.0014427	4.34161e-12	6.29414e-09	FALSE	Not significant	Human gut	terminase large subunit	head and packaging
vRhyme_unbinned_31__SRR9161510_44_27	71.7298	7.64268e-08	0.0014427	0.726908	0.999406	FALSE	Not significant	Human gut	head morphogenesis	head and packaging
vRhyme_unbinned_31__SRR9161510_44_29	123.202	6.8831e-08	0.0014427	0.726856	0.999406	FALSE	Not significant	Human gut	head maturation protease	head and packaging
vRhyme_unbinned_31__SRR9161510_44_3	13.0171	1.4005e-07	0.0014427	0.726818	0.999406	FALSE	Not significant	Human gut	hypothetical protein	unknown function
vRhyme_unbinned_31__SRR9161510_44_31	87.5876	1.01448e-07	0.0014427	0.726599	0.999406	FALSE	Not significant	Human gut	major head protein	head and packaging
vRhyme_unbinned_31__SRR9161510_44_32	9.39133	7.23191e-08	0.0014427	0.726193	0.999406	FALSE	Not significant	Human gut	hypothetical protein	unknown function
vRhyme_unbinned_31__SRR9161510_44_34	23.927	7.35617e-08	0.0014427	0.7265	0.999406	FALSE	Not significant	Human gut	tail completion or Neck1 protein	connector
vRhyme_unbinned_31__SRR9161510_44_35	23.7479	7.42454e-08	0.0014427	0.72659	0.999406	FALSE	Not significant	Human gut	hypothetical protein	unknown function
vRhyme_unbinned_31__SRR9161510_44_36	28.6066	7.0282e-08	0.0014427	0.72686	0.999406	FALSE	Not significant	Human gut	hypothetical protein	unknown function
vRhyme_unbinned_31__SRR9161510_44_38	13.9129	7.27981e-08	0.0014427	0.726734	0.999406	FALSE	Not significant	Human gut	hypothetical protein	unknown function
vRhyme_unbinned_31__SRR9161510_44_39	21.8607	7.15461e-08	0.0014427	0.72679	0.999406	FALSE	Not significant	Human gut	hypothetical protein	unknown function
vRhyme_unbinned_31__SRR9161510_44_4	35.9947	5.69185e-08	0.0014427	0.726647	0.999406	FALSE	Not significant	Human gut	hypothetical protein	unknown function
vRhyme_unbinned_31__SRR9161510_44_41	33.2968	7.40259e-08	0.0014427	0.726476	0.999406	FALSE	Not significant	Human gut	tail fiber protein	tail
vRhyme_unbinned_31__SRR9161510_44_42	15.8591	7.39346e-08	0.0014427	0.726629	0.999406	FALSE	Not significant	Human gut	hypothetical protein	unknown function
vRhyme_unbinned_31__SRR9161510_44_43	60.0993	1.94146e-07	0.0014427	0.726744	0.999406	FALSE	Not significant	Human gut	baseplate hub	tail
vRhyme_unbinned_31__SRR9161510_44_45	11.8852	-8.98946e-08	0.0014427	0.726516	0.999406	FALSE	Not significant	Human gut	baseplate wedge subunit	tail
vRhyme_unbinned_31__SRR9161510_44_46	115.904	7.87803e-08	0.0014427	0.726816	0.999406	FALSE	Not significant	Human gut	baseplate wedge subunit	tail
vRhyme_unbinned_31__SRR9161510_44_53	144.656	7.74321e-08	0.0014427	6.00538e-12	6.29414e-09	FALSE	Not significant	Human gut	DNA polymerase I	DNA, RNA and nucleotide metabolism
vRhyme_unbinned_31__SRR9161510_44_56	108.954	7.28431e-08	0.0014427	0.726761	0.999406	FALSE	Not significant	Human gut	DNA helicase	DNA, RNA and nucleotide metabolism
vRhyme_unbinned_31__SRR9161510_44_7	30.2262	7.66192e-08	0.0014427	0.726567	0.999406	FALSE	Not significant	Human gut	hypothetical protein	unknown function
vRhyme_unbinned_31__SRR9161510_44_8	21.5482	9.1119e-08	0.0014427	0.726246	0.999406	FALSE	Not significant	Human gut	hypothetical protein	unknown function
vRhyme_unbinned_31__SRR9162900_140_13	309.541	6.68199e-07	0.00144269	0.44643	0.999406	FALSE	Not significant	Human gut	hypothetical protein	unknown function
vRhyme_unbinned_31__SRR9162900_140_15	382.74	3.10723e-07	0.00144269	0.726089	0.999406	FALSE	Not significant	Human gut	hypothetical protein	unknown function
vRhyme_unbinned_31__SRR9162900_140_16	130.445	6.22067e-08	0.00144269	0.959431	0.999406	FALSE	Not significant	Human gut	DNA methyltransferase	other
vRhyme_unbinned_31__SRR9162900_140_19	72.0863	-5.49239e-07	0.00144269	0.37564	0.999406	FALSE	Not significant	Human gut	hypothetical protein	unknown function
vRhyme_unbinned_31__SRR9162900_140_2	106.374	3.92688e-08	0.00144269	0.930769	0.999406	FALSE	Not significant	Human gut	ParA-like partition protein	DNA, RNA and nucleotide metabolism
vRhyme_unbinned_31__SRR9162900_140_21	227.186	-2.38751e-08	0.00144269	0.838517	0.999406	FALSE	Not significant	Human gut	hypothetical protein	unknown function
vRhyme_unbinned_31__SRR9162900_140_22	132.145	2.54459e-07	0.00144269	0.807791	0.999406	FALSE	Not significant	Human gut	hypothetical protein	unknown function
vRhyme_unbinned_31__SRR9162900_140_23	746.6	4.60287e-07	0.00144269	0.540339	0.999406	FALSE	Not significant	Human gut	hypothetical protein	unknown function
vRhyme_unbinned_31__SRR9162900_140_25	37.1265	-4.72525e-07	0.00144269	0.38595	0.999406	FALSE	Not significant	Human gut	hypothetical protein	unknown function
vRhyme_unbinned_31__SRR9162900_140_27	49.7919	-4.91802e-07	0.00144269	0.341454	0.999406	FALSE	Not significant	Human gut	hypothetical protein	unknown function
vRhyme_unbinned_31__SRR9162900_140_28	112.807	-2.47905e-07	0.00144269	0.578379	0.999406	FALSE	Not significant	Human gut	hypothetical protein	unknown function
vRhyme_unbinned_31__SRR9162900_140_3	11.7345	-3.07992e-07	0.00144269	0.227039	0.999406	FALSE	Not significant	Human gut	hypothetical protein	unknown function
vRhyme_unbinned_31__SRR9162900_140_31	78.8764	-2.75804e-07	0.00144269	0.567325	0.999406	FALSE	Not significant	Human gut	hypothetical protein	unknown function
vRhyme_unbinned_31__SRR9162900_140_7	39.4505	1.13981e-07	0.00144269	0.893979	0.999406	FALSE	Not significant	Human gut	hypothetical protein	unknown function
vRhyme_unbinned_31__SRR9162904_226_fragment_1_11	4.11343	-2.47871e-07	0.00144269	0.4828	0.999406	FALSE	Not significant	Human gut	ribonuclease toxin of AT system	moron, auxiliary metabolic gene and host takeover
vRhyme_unbinned_31__SRR9162904_226_fragment_1_12	18.9514	-3.51669e-07	0.00144269	0.463894	0.999406	FALSE	Not significant	Human gut	hypothetical protein	unknown function
vRhyme_unbinned_31__SRR9162904_226_fragment_1_13	9.1491	-2.28041e-07	0.00144269	0.652952	0.999406	FALSE	Not significant	Human gut	hypothetical protein	unknown function
vRhyme_unbinned_31__SRR9162904_226_fragment_1_4	16.8863	6.93367e-09	0.00144269	0.888364	0.999406	FALSE	Not significant	Human gut	hypothetical protein	unknown function
vRhyme_unbinned_31__SRR9162904_226_fragment_1_5	11.7156	-5.60682e-07	0.00144269	0.911545	0.999406	FALSE	Not significant	Human gut	hypothetical protein	unknown function
vRhyme_unbinned_31__SRR9162904_226_fragment_1_6	8.96201	7.43549e-08	0.00144269	0.748615	0.999406	FALSE	Not significant	Human gut	hypothetical protein	unknown function
vRhyme_unbinned_31__SRR9162904_226_fragment_1_7	1.53596	3.62524e-08	0.00144269	0.931318	0.999406	FALSE	Not significant	Human gut	hypothetical protein	unknown function
vRhyme_unbinned_31__SRR9162904_226_fragment_1_8	5.9499	8.73427e-08	0.00144269	0.90461	0.999406	FALSE	Not significant	Human gut	hypothetical protein	unknown function
vRhyme_unbinned_31__SRR9162904_226_fragment_1_9	15.7255	5.51433e-08	0.00144269	0.900693	0.999406	FALSE	Not significant	Human gut	hypothetical protein	unknown function
vRhyme_unbinned_31__SRR9162906_135_21	17.9021	-8.49005e-08	0.00144269	0.573772	0.999406	FALSE	Not significant	Human gut	DNA helicase	DNA, RNA and nucleotide metabolism
vRhyme_unbinned_31__SRR9162906_135_28	200.506	-9.8259e-07	0.00144269	0.192723	0.999406	FALSE	Not significant	Human gut	hypothetical protein	unknown function
vRhyme_unbinned_31__SRR9162906_135_30	64.2553	-1.04838e-06	0.00144269	0.0395893	0.999406	FALSE	Not significant	Human gut	hypothetical protein	unknown function
vRhyme_unbinned_31__SRR9162906_135_32	33.7853	-1.34936e-06	0.00144269	0.00866125	0.999406	FALSE	Not significant	Human gut	hypothetical protein	unknown function
vRhyme_unbinned_31__SRR9162907_308_10	98.4126	-1.30006e-07	0.00144269	0.718496	0.999406	FALSE	Not significant	Human gut	hypothetical protein	unknown function
vRhyme_unbinned_31__SRR9162907_308_12	14.718	-5.03922e-08	0.00144269	0.655655	0.999406	FALSE	Not significant	Human gut	hypothetical protein	unknown function
vRhyme_unbinned_31__SRR9162907_308_14	8.56087	-8.80748e-08	0.0014427	0.595574	0.999406	FALSE	Not significant	Human gut	hypothetical protein	unknown function
vRhyme_unbinned_31__SRR9162907_308_17	2.55631	-1.50318e-07	0.0014427	0.405264	0.999406	FALSE	Not significant	Human gut	hypothetical protein	unknown function
vRhyme_unbinned_31__SRR9162907_308_18	5.20214	1.23447e-08	0.0014427	0.785824	0.999406	FALSE	Not significant	Human gut	hypothetical protein	unknown function
vRhyme_unbinned_31__SRR9162907_308_20	41.1861	-2.42683e-07	0.00144269	0.550304	0.999406	FALSE	Not significant	Human gut	nucleoside 2-deoxyribosyltransferase	DNA, RNA and nucleotide metabolism
vRhyme_unbinned_31__SRR9162907_308_5	82.3354	-1.34416e-07	0.00144269	0.717745	0.999406	FALSE	Not significant	Human gut	head maturation protease	head and packaging
vRhyme_unbinned_31__SRR9162907_308_8	19.9484	-6.54151e-08	0.00144269	0.781044	0.999406	FALSE	Not significant	Human gut	head-tail adaptor	connector
vRhyme_unbinned_31__SRR9162908_476_18	2.73702	-3.3176e-07	0.00144269	0.24373	0.999406	FALSE	Not significant	Human gut	hypothetical protein	unknown function
vRhyme_unbinned_310__SRR9161509_562_14	0.169097	5.17102e-09	0.0014427	0.634611	0.999406	FALSE	Not significant	Human gut	hypothetical protein	unknown function
vRhyme_unbinned_310__SRR9161509_562_16	0.143233	-5.26309e-08	0.0014427	0.576968	0.999406	FALSE	Not significant	Human gut	hypothetical protein	unknown function
vRhyme_unbinned_311__SRR9161509_1923_8	4.31859	1.05794e-07	0.0014427	0.959765	0.999406	FALSE	Not significant	Human gut	anti-repressor Ant	transcription regulation
vRhyme_unbinned_312__SRR9161509_501_fragment_2_28	1.27816	-1.02697e-07	0.0014427	0.516458	0.999406	FALSE	Not significant	Human gut	hypothetical protein	unknown function
vRhyme_unbinned_312__SRR9161509_501_fragment_2_30	2.43095	-9.95868e-10	0.00144269	0.781109	0.999406	FALSE	Not significant	Human gut	hypothetical protein	unknown function
vRhyme_unbinned_312__SRR9161509_501_fragment_2_31	0.971347	-2.27419e-08	0.00144269	0.671096	0.999406	FALSE	Not significant	Human gut	hypothetical protein	unknown function
vRhyme_unbinned_312__SRR9161509_501_fragment_2_34	4.74645	5.73634e-08	0.0014427	0.877265	0.999406	FALSE	Not significant	Human gut	hypothetical protein	unknown function
vRhyme_unbinned_312__SRR9161509_501_fragment_2_35	0.551053	-7.18474e-08	0.0014427	0.597664	0.999406	FALSE	Not significant	Human gut	hypothetical protein	unknown function
vRhyme_unbinned_312__SRR9161509_501_fragment_2_38	17.836	-1.33811e-08	0.00144269	0.724952	0.999406	FALSE	Not significant	Human gut	hypothetical protein	unknown function
vRhyme_unbinned_314__SRR9161509_301_fragment_1_50	3.74236	6.25594e-08	0.00144269	0.998475	0.999485	FALSE	Not significant	Human gut	hypothetical protein	unknown function
vRhyme_unbinned_314__SRR9161509_301_fragment_1_53	2.72166	1.20569e-07	0.00144269	0.898297	0.999406	FALSE	Not significant	Human gut	hypothetical protein	unknown function
vRhyme_unbinned_314__SRR9161509_301_fragment_1_54	5.36004	2.26344e-08	0.00144269	0.955815	0.999406	FALSE	Not significant	Human gut	ParA-like partition protein	DNA, RNA and nucleotide metabolism
vRhyme_unbinned_314__SRR9161509_301_fragment_1_55	7.90244	1.25274e-07	0.00144269	0.744067	0.999406	FALSE	Not significant	Human gut	ParB-like partition protein	DNA, RNA and nucleotide metabolism
vRhyme_unbinned_314__SRR9161509_301_fragment_1_58	3.58513	1.02741e-07	0.00144269	0.861377	0.999406	FALSE	Not significant	Human gut	Rha-like transcriptional regulator	transcription regulation
vRhyme_unbinned_314__SRR9161509_301_fragment_1_59	0.852509	7.78341e-08	0.0014427	0.988803	0.999406	FALSE	Not significant	Human gut	hypothetical protein	unknown function
vRhyme_unbinned_315__SRR9161506_3700_11	0.496048	-9.65427e-10	0.00144269	0.779419	0.999406	FALSE	Not significant	Human gut	hypothetical protein	unknown function
vRhyme_unbinned_315__SRR9161506_3700_12	8.9291	2.86427e-07	0.00144269	0.559289	0.999406	FALSE	Not significant	Human gut	DNA helicase	DNA, RNA and nucleotide metabolism
vRhyme_unbinned_315__SRR9161506_3700_13	9.36057	3.33548e-07	0.00144269	0.260004	0.999406	FALSE	Not significant	Human gut	hypothetical protein	unknown function
vRhyme_unbinned_315__SRR9161506_3700_14	0.471374	3.80782e-08	0.00144269	0.930841	0.999406	FALSE	Not significant	Human gut	virion structural protein	head and packaging
vRhyme_unbinned_318__SRR9161509_121_fragment_3_101	0.76293	-4.26472e-08	0.0014427	0.642942	0.999406	FALSE	Not significant	Human gut	hypothetical protein	unknown function
vRhyme_unbinned_318__SRR9161509_121_fragment_3_102	6.36115	1.83791e-08	0.0014427	0.676031	0.999406	FALSE	Not significant	Human gut	hypothetical protein	unknown function
vRhyme_unbinned_318__SRR9161509_121_fragment_3_103	10.969	-1.78952e-08	0.00144269	0.88871	0.999406	FALSE	Not significant	Human gut	hypothetical protein	unknown function
vRhyme_unbinned_318__SRR9161509_121_fragment_3_104	1.63826	-5.62155e-08	0.0014427	0.649483	0.999406	FALSE	Not significant	Human gut	hypothetical protein	unknown function
vRhyme_unbinned_318__SRR9161509_121_fragment_3_105	23.1489	-1.11137e-07	0.00144269	0.668796	0.999406	FALSE	Not significant	Human gut	DNA methyltransferase	other
vRhyme_unbinned_318__SRR9161509_121_fragment_3_107	18.8456	-7.84769e-08	0.00144269	0.764794	0.999406	FALSE	Not significant	Human gut	hypothetical protein	unknown function
vRhyme_unbinned_318__SRR9161509_121_fragment_3_84	41.2345	-1.16975e-07	0.00144269	0.500573	0.999406	FALSE	Not significant	Human gut	hypothetical protein	unknown function
vRhyme_unbinned_318__SRR9161509_121_fragment_3_89	0.334211	-7.51595e-08	0.0014427	0.575194	0.999406	FALSE	Not significant	Human gut	hypothetical protein	unknown function
vRhyme_unbinned_318__SRR9161509_121_fragment_3_91	0.334211	-7.51595e-08	0.0014427	0.575194	0.999406	FALSE	Not significant	Human gut	hypothetical protein	unknown function
vRhyme_unbinned_318__SRR9161509_121_fragment_3_92	0.872332	-6.25125e-08	0.0014427	0.582397	0.999406	FALSE	Not significant	Human gut	hypothetical protein	unknown function
vRhyme_unbinned_318__SRR9161509_121_fragment_3_94	3.13127	-4.98604e-08	0.0014427	0.622561	0.999406	FALSE	Not significant	Human gut	rolling circle DNA replication initiation	DNA, RNA and nucleotide metabolism
vRhyme_unbinned_318__SRR9161509_121_fragment_3_96	4.63924	2.37311e-08	0.0014427	0.634659	0.999406	FALSE	Not significant	Human gut	integrase	integration and excision
vRhyme_unbinned_318__SRR9161509_121_fragment_3_97	3.16782	-1.07251e-07	0.0014427	0.668788	0.999406	FALSE	Not significant	Human gut	hypothetical protein	unknown function
vRhyme_unbinned_318__SRR9161509_121_fragment_3_99	0.334211	-7.51595e-08	0.0014427	0.575194	0.999406	FALSE	Not significant	Human gut	hypothetical protein	unknown function
vRhyme_unbinned_32__SRR9161500_136_38	18.1815	4.57895e-08	0.0014427	0.820439	0.999406	FALSE	Not significant	Human gut	hypothetical protein	unknown function
vRhyme_unbinned_32__SRR9161502_395_fragment_1_4	34.5045	-4.79586e-08	0.00144269	0.601834	0.999406	FALSE	Not significant	Human gut	tail fiber protein	tail
vRhyme_unbinned_32__SRR9161504_64_fragment_1_10	15.6436	6.86767e-08	0.0014427	0.822759	0.999406	FALSE	Not significant	Human gut	endolysin	lysis
vRhyme_unbinned_32__SRR9161504_64_fragment_1_15	36.9285	9.09243e-08	0.0014427	0.899756	0.999406	FALSE	Not significant	Human gut	hypothetical protein	unknown function
vRhyme_unbinned_32__SRR9161504_64_fragment_1_17	2.7617	9.58979e-08	0.0014427	0.887514	0.999406	FALSE	Not significant	Human gut	hypothetical protein	unknown function
vRhyme_unbinned_32__SRR9161504_64_fragment_1_19	90.0465	7.01524e-08	0.0014427	0.82558	0.999406	FALSE	Not significant	Human gut	tail protein	tail
vRhyme_unbinned_32__SRR9161504_64_fragment_1_8	95.299	9.64748e-08	0.0014427	0.937718	0.999406	FALSE	Not significant	Human gut	terminase large subunit	head and packaging
vRhyme_unbinned_32__SRR9161505_109_1	30.8655	8.88267e-09	0.00144269	0.71283	0.999406	FALSE	Not significant	Human gut	integrase	integration and excision
vRhyme_unbinned_32__SRR9161505_109_12	8.84141	5.31438e-08	0.00144269	0.733493	0.999406	FALSE	Not significant	Human gut	hypothetical protein	unknown function
vRhyme_unbinned_32__SRR9161505_109_13	9.13564	1.45051e-08	0.00144269	0.716792	0.999406	FALSE	Not significant	Human gut	NinB/ Orf homologous recombination mediator	DNA, RNA and nucleotide metabolism
vRhyme_unbinned_32__SRR9161505_109_14	18.8593	-5.60931e-09	0.00144269	0.712863	0.999406	FALSE	Not significant	Human gut	hypothetical protein	unknown function
vRhyme_unbinned_32__SRR9161505_109_15	12.231	-7.20817e-09	0.00144269	0.706453	0.999406	FALSE	Not significant	Human gut	hypothetical protein	unknown function
vRhyme_unbinned_32__SRR9161505_109_16	15.7113	2.60236e-08	0.00144269	0.720776	0.999406	FALSE	Not significant	Human gut	hypothetical protein	unknown function
vRhyme_unbinned_32__SRR9161505_109_2	5.9381	-3.1396e-08	0.00144269	0.691437	0.999406	FALSE	Not significant	Human gut	hypothetical protein	unknown function
vRhyme_unbinned_32__SRR9161505_109_20	14.7272	-1.66322e-08	0.00144269	0.702136	0.999406	FALSE	Not significant	Human gut	hypothetical protein	unknown function
vRhyme_unbinned_32__SRR9161505_109_21	24.1905	-3.41746e-08	0.00144269	0.694676	0.999406	FALSE	Not significant	Human gut	hypothetical protein	unknown function
vRhyme_unbinned_32__SRR9161505_109_22	0.859854	-9.9944e-08	0.00144269	0.611087	0.999406	FALSE	Not significant	Human gut	hypothetical protein	unknown function
vRhyme_unbinned_32__SRR9161505_109_23	5.5527	-6.49308e-08	0.00144269	0.672988	0.999406	FALSE	Not significant	Human gut	hypothetical protein	unknown function
vRhyme_unbinned_32__SRR9161505_109_24	1.82514	-1.47683e-07	0.0014427	0.570661	0.999406	FALSE	Not significant	Human gut	hypothetical protein	unknown function
vRhyme_unbinned_32__SRR9161505_109_25	0.651837	-1.33159e-07	0.0014427	0.572017	0.999406	FALSE	Not significant	Human gut	hypothetical protein	unknown function
vRhyme_unbinned_32__SRR9161505_109_26	7.51888	-1.74511e-08	0.00144269	0.703541	0.999406	FALSE	Not significant	Human gut	hypothetical protein	unknown function
vRhyme_unbinned_32__SRR9161505_109_28	1.69478	-5.9976e-08	0.0014427	0.57072	0.999406	FALSE	Not significant	Human gut	hypothetical protein	unknown function
vRhyme_unbinned_32__SRR9161505_109_29	1.43404	-1.43375e-07	0.0014427	0.570871	0.999406	FALSE	Not significant	Human gut	hypothetical protein	unknown function
vRhyme_unbinned_32__SRR9161505_109_30	5.42519	-8.43276e-08	0.00144269	0.660575	0.999406	FALSE	Not significant	Human gut	hypothetical protein	unknown function
vRhyme_unbinned_32__SRR9161505_109_31	5.47791	-1.35549e-07	0.00144269	0.657016	0.999406	FALSE	Not significant	Human gut	hypothetical protein	unknown function
vRhyme_unbinned_32__SRR9161505_109_32	28.3768	1.01421e-08	0.00144269	0.81201	0.999406	FALSE	Not significant	Human gut	tRNA splicing ligase	DNA, RNA and nucleotide metabolism
vRhyme_unbinned_32__SRR9161505_109_33	1.85007	-2.11885e-07	0.00144269	0.608405	0.999406	FALSE	Not significant	Human gut	hypothetical protein	unknown function
vRhyme_unbinned_32__SRR9161505_109_34	4.26826	3.73625e-07	0.00144269	0.721246	0.999406	FALSE	Not significant	Human gut	hypothetical protein	unknown function
vRhyme_unbinned_32__SRR9161505_109_38	3.66951	-1.35075e-07	0.00144269	0.655233	0.999406	FALSE	Not significant	Human gut	hypothetical protein	unknown function
vRhyme_unbinned_32__SRR9161505_109_39	9.23822	1.97822e-08	0.00144269	0.71915	0.999406	FALSE	Not significant	Human gut	hypothetical protein	unknown function
vRhyme_unbinned_32__SRR9161505_109_40	72.5095	3.26568e-08	0.00144269	0.819596	0.999406	FALSE	Not significant	Human gut	hypothetical protein	unknown function
vRhyme_unbinned_32__SRR9161505_109_44	6.47309	3.182e-08	0.00144269	0.723004	0.999406	FALSE	Not significant	Human gut	hypothetical protein	unknown function
vRhyme_unbinned_32__SRR9161505_109_45	13.1015	3.13931e-08	0.00144269	0.723514	0.999406	FALSE	Not significant	Human gut	endolysin	lysis
vRhyme_unbinned_32__SRR9161505_109_46	2.51295	-1.11941e-07	0.00144269	0.634982	0.999406	FALSE	Not significant	Human gut	hypothetical protein	unknown function
vRhyme_unbinned_32__SRR9161505_109_47	8.72245	5.07531e-09	0.00144269	0.712491	0.999406	FALSE	Not significant	Human gut	hypothetical protein	unknown function
vRhyme_unbinned_32__SRR9161505_109_50	21.8293	3.44039e-08	0.00144269	0.725249	0.999406	FALSE	Not significant	Human gut	hypothetical protein	unknown function
vRhyme_unbinned_32__SRR9161505_109_53	34.2593	5.13751e-08	0.00144269	0.729461	0.999406	FALSE	Not significant	Human gut	hypothetical protein	unknown function
vRhyme_unbinned_32__SRR9161505_109_54	1.98044	-1.2993e-07	0.00144269	0.606358	0.999406	FALSE	Not significant	Human gut	hypothetical protein	unknown function
vRhyme_unbinned_32__SRR9161505_109_55	110.888	4.43938e-08	0.00144269	0.724709	0.999406	FALSE	Not significant	Human gut	hypothetical protein	unknown function
vRhyme_unbinned_32__SRR9161505_109_56	5.01734	-4.91035e-08	0.00144269	0.683509	0.999406	FALSE	Not significant	Human gut	hypothetical protein	unknown function
vRhyme_unbinned_32__SRR9161505_109_6	0.130367	-1.10084e-07	0.0014427	0.579582	0.999406	FALSE	Not significant	Human gut	hypothetical protein	unknown function
vRhyme_unbinned_32__SRR9161505_109_61	15.1927	2.4658e-08	0.00144269	0.720389	0.999406	FALSE	Not significant	Human gut	hypothetical protein	unknown function
vRhyme_unbinned_32__SRR9161505_109_62	15.8944	1.52924e-08	0.00144269	0.719182	0.999406	FALSE	Not significant	Human gut	hypothetical protein	unknown function
vRhyme_unbinned_32__SRR9161505_109_63	1.12059	-1.06673e-09	0.00144269	0.603214	0.999406	FALSE	Not significant	Human gut	hypothetical protein	unknown function
vRhyme_unbinned_32__SRR9161505_109_64	5.81059	-5.2092e-08	0.00144269	0.68213	0.999406	FALSE	Not significant	Human gut	hypothetical protein	unknown function
vRhyme_unbinned_32__SRR9161505_109_68	6.53685	2.59746e-08	0.00144269	0.725868	0.999406	FALSE	Not significant	Human gut	hypothetical protein	unknown function
vRhyme_unbinned_32__SRR9161505_109_7	23.1048	5.50467e-08	0.00144269	0.731401	0.999406	FALSE	Not significant	Human gut	Rha-like transcriptional regulator	transcription regulation
vRhyme_unbinned_32__SRR9161505_109_70	9.25533	-5.32405e-08	0.00144269	0.682149	0.999406	FALSE	Not significant	Human gut	hypothetical protein	unknown function
vRhyme_unbinned_32__SRR9161505_109_71	9.0694	-3.59512e-08	0.00144269	0.691858	0.999406	FALSE	Not significant	Human gut	hypothetical protein	unknown function
vRhyme_unbinned_32__SRR9161505_109_72	0.260735	-1.20347e-07	0.0014427	0.575007	0.999406	FALSE	Not significant	Human gut	NA	unknown function
vRhyme_unbinned_32__SRR9161505_109_76	3.57226	-7.43918e-08	0.00144269	0.697249	0.999406	FALSE	Not significant	Human gut	hypothetical protein	unknown function
vRhyme_unbinned_32__SRR9161505_109_8	2.40466	-4.65565e-08	0.00144269	0.683712	0.999406	FALSE	Not significant	Human gut	hypothetical protein	unknown function
vRhyme_unbinned_32__SRR9161506_2597_15	0.227029	9.8235e-08	0.0014427	0.923831	0.999406	FALSE	Not significant	Human gut	hypothetical protein	unknown function
vRhyme_unbinned_32__SRR9161506_2597_21	0.235463	-6.44507e-08	0.0014427	0.578883	0.999406	FALSE	Not significant	Human gut	hypothetical protein	unknown function
vRhyme_unbinned_32__SRR9161506_2597_22	0.51046	-1.29224e-08	0.00144269	0.82552	0.999406	FALSE	Not significant	Human gut	hypothetical protein	unknown function
vRhyme_unbinned_32__SRR9161506_2597_23	0.15193	-1.53605e-07	0.0014427	0.718453	0.999406	FALSE	Not significant	Human gut	hypothetical protein	unknown function
vRhyme_unbinned_32__SRR9161506_2597_25	0.126066	-6.01926e-08	0.0014427	0.608132	0.999406	FALSE	Not significant	Human gut	hypothetical protein	unknown function
vRhyme_unbinned_32__SRR9161506_2597_3	1.86983	3.10949e-08	0.00144269	0.82694	0.999406	FALSE	Not significant	Human gut	hypothetical protein	unknown function
vRhyme_unbinned_32__SRR9161506_2597_8	0.337582	1.10699e-07	0.0014427	0.869798	0.999406	FALSE	Not significant	Human gut	hypothetical protein	unknown function
vRhyme_unbinned_32__SRR9161506_2597_9	0.3326	8.90625e-08	0.0014427	0.94524	0.999406	FALSE	Not significant	Human gut	hypothetical protein	unknown function
vRhyme_unbinned_32__SRR9161509_1910_13	1.3258	2.75278e-09	0.00144269	0.743011	0.999406	FALSE	Not significant	Human gut	hypothetical protein	unknown function
vRhyme_unbinned_32__SRR9161509_1910_14	0.0375277	-8.24878e-08	0.0014427	0.6223	0.999406	FALSE	Not significant	Human gut	hypothetical protein	unknown function
vRhyme_unbinned_32__SRR9161509_1910_16	14.8487	1.93984e-07	0.00144269	0.98399	0.999406	FALSE	Not significant	Human gut	DNA primase	DNA, RNA and nucleotide metabolism
vRhyme_unbinned_32__SRR9161509_1910_18	1.01529	7.80003e-08	0.00144269	0.99005	0.999406	FALSE	Not significant	Human gut	MazF-like growth inhibitor	moron, auxiliary metabolic gene and host takeover
vRhyme_unbinned_32__SRR9161509_1910_19	10.3238	2.58525e-07	0.00144269	0.842602	0.999406	FALSE	Not significant	Human gut	DNA primase	DNA, RNA and nucleotide metabolism
vRhyme_unbinned_32__SRR9162900_426_10	9.41175	5.26323e-08	0.0014427	0.746252	0.999406	FALSE	Not significant	Human gut	hypothetical protein	unknown function
vRhyme_unbinned_32__SRR9162900_426_11	10.4761	3.69509e-08	0.0014427	0.852684	0.999406	FALSE	Not significant	Human gut	hypothetical protein	unknown function
vRhyme_unbinned_32__SRR9162900_426_12	0.46888	-8.28578e-09	0.0014427	0.580333	0.999406	FALSE	Not significant	Human gut	hypothetical protein	unknown function
vRhyme_unbinned_32__SRR9162900_426_15	1.13142	-8.3464e-08	0.0014427	0.6425	0.999406	FALSE	Not significant	Human gut	hypothetical protein	unknown function
vRhyme_unbinned_32__SRR9162900_426_2	23.2494	6.42756e-08	0.0014427	0.89657	0.999406	FALSE	Not significant	Human gut	hypothetical protein	unknown function
vRhyme_unbinned_32__SRR9162900_426_20	6.34254	3.84272e-08	0.0014427	0.808896	0.999406	FALSE	Not significant	Human gut	hypothetical protein	unknown function
vRhyme_unbinned_32__SRR9162900_426_21	1.43716	4.93654e-09	0.0014427	0.729796	0.999406	FALSE	Not significant	Human gut	hypothetical protein	unknown function
vRhyme_unbinned_32__SRR9162900_426_25	1.55883	-3.53732e-08	0.0014427	0.671526	0.999406	FALSE	Not significant	Human gut	hypothetical protein	unknown function
vRhyme_unbinned_32__SRR9162900_426_28	4.7974	1.53696e-08	0.0014427	0.780117	0.999406	FALSE	Not significant	Human gut	hypothetical protein	unknown function
vRhyme_unbinned_32__SRR9162900_426_5	18.7841	1.67898e-08	0.00144269	0.818584	0.999406	FALSE	Not significant	Human gut	hypothetical protein	unknown function
vRhyme_unbinned_32__SRR9162900_426_6	8.97633	5.11456e-08	0.0014427	0.875171	0.999406	FALSE	Not significant	Human gut	hypothetical protein	unknown function
vRhyme_unbinned_32__SRR9162901_98_11	1.61276	-4.86444e-08	0.0014427	0.628329	0.999406	FALSE	Not significant	Human gut	hypothetical protein	unknown function
vRhyme_unbinned_32__SRR9162901_98_13	7.75529	-1.58072e-08	0.0014427	0.70971	0.999406	FALSE	Not significant	Human gut	hypothetical protein	unknown function
vRhyme_unbinned_32__SRR9162901_98_14	2.09948	-6.21889e-08	0.0014427	0.631853	0.999406	FALSE	Not significant	Human gut	hypothetical protein	unknown function
vRhyme_unbinned_32__SRR9162901_98_15	0.835829	-5.37353e-08	0.0014427	0.620171	0.999406	FALSE	Not significant	Human gut	hypothetical protein	unknown function
vRhyme_unbinned_32__SRR9162901_98_19	97.3609	1.08208e-10	0.00144269	0.738611	0.999406	FALSE	Not significant	Human gut	integrase	integration and excision
vRhyme_unbinned_32__SRR9162901_98_23	11.6399	-3.63554e-08	0.00144269	0.727035	0.999406	FALSE	Not significant	Human gut	holin	lysis
vRhyme_unbinned_32__SRR9162901_98_25	4.77866	-3.39642e-08	0.0014427	0.677327	0.999406	FALSE	Not significant	Human gut	hypothetical protein	unknown function
vRhyme_unbinned_32__SRR9162901_98_26	13.5529	1.4427	0.907871	0.547396	0.999406	FALSE	Not significant	Human gut	hypothetical protein	unknown function
vRhyme_unbinned_32__SRR9162901_98_28	4.50746	-2.35168e-08	0.0014427	0.700808	0.999406	FALSE	Not significant	Human gut	hypothetical protein	unknown function
vRhyme_unbinned_32__SRR9162901_98_36	30.4815	1.38212e-08	0.0014427	0.840346	0.999406	FALSE	Not significant	Human gut	major tail protein	tail
vRhyme_unbinned_32__SRR9162901_98_37	10.35	6.33933e-08	0.00144269	0.887728	0.999406	FALSE	Not significant	Human gut	hypothetical protein	unknown function
vRhyme_unbinned_32__SRR9162901_98_4	8.25004	-1.36565e-08	0.0014427	0.698433	0.999406	FALSE	Not significant	Human gut	hypothetical protein	unknown function
vRhyme_unbinned_32__SRR9162901_98_41	48.4344	-5.54953e-09	0.00144269	0.776633	0.999406	FALSE	Not significant	Human gut	hypothetical protein	unknown function
vRhyme_unbinned_32__SRR9162901_98_43	59.1388	9.26949e-09	0.00144269	0.754082	0.999406	FALSE	Not significant	Human gut	hypothetical protein	unknown function
vRhyme_unbinned_32__SRR9162901_98_44	90.3968	-4.33019e-08	0.00144269	0.698982	0.999406	FALSE	Not significant	Human gut	terminase large subunit	head and packaging
vRhyme_unbinned_32__SRR9162901_98_45	8.68955	-4.85163e-08	0.00144269	0.654496	0.999406	FALSE	Not significant	Human gut	terminase small subunit	head and packaging
vRhyme_unbinned_32__SRR9162901_98_46	6.99131	-9.75607e-08	0.0014427	0.648208	0.999406	FALSE	Not significant	Human gut	HNH endonuclease	DNA, RNA and nucleotide metabolism
vRhyme_unbinned_32__SRR9162901_98_47	13.486	-5.13585e-08	0.00144269	0.624268	0.999406	FALSE	Not significant	Human gut	hypothetical protein	unknown function
vRhyme_unbinned_32__SRR9162901_98_5	5.04923	-1.82907e-08	0.0014427	0.683937	0.999406	FALSE	Not significant	Human gut	hypothetical protein	unknown function
vRhyme_unbinned_32__SRR9162901_98_51	1.15371	-5.42635e-08	0.0014427	0.606385	0.999406	FALSE	Not significant	Human gut	hypothetical protein	unknown function
vRhyme_unbinned_32__SRR9162901_98_52	14.1927	4.1455e-08	0.0014427	0.708133	0.999406	FALSE	Not significant	Human gut	hypothetical protein	unknown function
vRhyme_unbinned_32__SRR9162901_98_53	0.164806	-4.80252e-08	0.0014427	0.634784	0.999406	FALSE	Not significant	Human gut	hypothetical protein	unknown function
vRhyme_unbinned_32__SRR9162901_98_9	1.00067	-6.08958e-08	0.0014427	0.605459	0.999406	FALSE	Not significant	Human gut	hypothetical protein	unknown function
vRhyme_unbinned_32__SRR9162903_48_fragment_1_43	17.4078	-7.81704e-08	0.00144269	0.709602	0.999406	FALSE	Not significant	Human gut	integrase	integration and excision
vRhyme_unbinned_32__SRR9162903_48_fragment_1_45	1.87068	-2.60482e-08	0.0014427	0.67354	0.999406	FALSE	Not significant	Human gut	hypothetical protein	unknown function
vRhyme_unbinned_32__SRR9162903_48_fragment_1_47	3.67736	-4.29026e-08	0.0014427	0.641304	0.999406	FALSE	Not significant	Human gut	transcriptional regulator	transcription regulation
vRhyme_unbinned_32__SRR9162903_48_fragment_1_50	0.575163	-5.05002e-08	0.0014427	0.617787	0.999406	FALSE	Not significant	Human gut	hypothetical protein	unknown function
vRhyme_unbinned_32__SRR9162903_48_fragment_1_53	6.90531	-1.48548e-08	0.00144269	0.699454	0.999406	FALSE	Not significant	Human gut	exonuclease	DNA, RNA and nucleotide metabolism
vRhyme_unbinned_32__SRR9162903_48_fragment_1_55	6.84611	1.65948e-06	0.0014427	0.739679	0.999406	FALSE	Not significant	Human gut	DnaC-like helicase loader	DNA, RNA and nucleotide metabolism
vRhyme_unbinned_32__SRR9162903_48_fragment_1_57	3.66017	-2.57942e-08	0.0014427	0.680832	0.999406	FALSE	Not significant	Human gut	RusA-like Holliday junction resolvase	DNA, RNA and nucleotide metabolism
vRhyme_unbinned_32__SRR9162903_48_fragment_1_59	2.5678	5.95051e-09	0.0014427	0.724637	0.999406	FALSE	Not significant	Human gut	hypothetical protein	unknown function
vRhyme_unbinned_32__SRR9162903_48_fragment_1_64	3.14663	-2.48045e-09	0.0014427	0.727837	0.999406	FALSE	Not significant	Human gut	hypothetical protein	unknown function
vRhyme_unbinned_32__SRR9162904_131_fragment_1_13	47.5992	1.86163e-07	0.00144269	0.713988	0.999406	FALSE	Not significant	Human gut	hypothetical protein	unknown function
vRhyme_unbinned_32__SRR9162904_131_fragment_1_14	44.849	1.1238e-07	0.00144269	0.892822	0.999406	FALSE	Not significant	Human gut	hypothetical protein	unknown function
vRhyme_unbinned_32__SRR9162904_131_fragment_1_3	4.93242	-6.5624e-08	0.00144269	0.779506	0.999406	FALSE	Not significant	Human gut	hypothetical protein	unknown function
vRhyme_unbinned_32__SRR9162904_131_fragment_1_7	0.675051	-1.46125e-07	0.0014427	0.651676	0.999406	FALSE	Not significant	Human gut	hypothetical protein	unknown function
vRhyme_unbinned_32__SRR9162906_325_fragment_1_1	14.7323	-1.49807e-07	0.00144269	0.474999	0.999406	FALSE	Not significant	Human gut	hypothetical protein	unknown function
vRhyme_unbinned_32__SRR9162906_325_fragment_1_10	4.54555	-2.64216e-08	0.00144269	0.715408	0.999406	FALSE	Not significant	Human gut	hypothetical protein	unknown function
vRhyme_unbinned_32__SRR9162906_325_fragment_1_5	18.9039	-2.82571e-09	0.0014427	0.691091	0.999406	FALSE	Not significant	Human gut	hypothetical protein	unknown function
vRhyme_unbinned_32__SRR9162906_325_fragment_1_8	9.32988	-2.79409e-08	0.00144269	0.724451	0.999406	FALSE	Not significant	Human gut	hypothetical protein	unknown function
vRhyme_unbinned_32__SRR9162907_306_1	89.8524	-7.50514e-08	0.00144269	0.859798	0.999406	FALSE	Not significant	Human gut	hypothetical protein	unknown function
vRhyme_unbinned_32__SRR9162907_306_6	6.04568	1.59722e-07	0.00144269	0.986325	0.999406	FALSE	Not significant	Human gut	hypothetical protein	unknown function
vRhyme_unbinned_32__SRR9162907_306_9	15.1057	-2.25874e-07	0.00144269	0.618012	0.999406	FALSE	Not significant	Human gut	hypothetical protein	unknown function
vRhyme_unbinned_320__SRR9161506_1271_12	3.29205	-1.35936e-08	0.0014427	0.762018	0.999406	FALSE	Not significant	Human gut	hypothetical protein	unknown function
vRhyme_unbinned_320__SRR9161506_1271_13	22.4541	-2.95457e-07	0.00144269	0.728932	0.999406	FALSE	Not significant	Human gut	tail length tape measure protein	tail
vRhyme_unbinned_320__SRR9161506_1271_3	2.39579	-6.23247e-08	0.0014427	0.662554	0.999406	FALSE	Not significant	Human gut	hypothetical protein	unknown function
vRhyme_unbinned_320__SRR9161506_1271_31	0.472054	-3.09762e-08	0.0014427	0.704779	0.999406	FALSE	Not significant	Human gut	hypothetical protein	unknown function
vRhyme_unbinned_320__SRR9161506_1271_32	1.2344	-1.16241e-07	0.0014427	0.70506	0.999406	FALSE	Not significant	Human gut	hypothetical protein	unknown function
vRhyme_unbinned_320__SRR9161506_1271_33	12.6578	-4.95766e-08	0.00144269	0.652991	0.999406	FALSE	Not significant	Human gut	amidase	lysis
vRhyme_unbinned_320__SRR9161506_1271_35	4.90158	-2.55622e-08	0.0014427	0.716503	0.999406	FALSE	Not significant	Human gut	hypothetical protein	unknown function
vRhyme_unbinned_320__SRR9161506_1271_36	1.12047	-1.88471e-07	0.0014427	0.422143	0.999406	FALSE	Not significant	Human gut	hypothetical protein	unknown function
vRhyme_unbinned_320__SRR9161506_1271_40	0.724642	-3.19351e-08	0.0014427	0.669389	0.999406	FALSE	Not significant	Human gut	hypothetical protein	unknown function
vRhyme_unbinned_320__SRR9161506_1271_43	17.4024	-9.34537e-08	0.00144269	0.680179	0.999406	FALSE	Not significant	Human gut	transposase	integration and excision
vRhyme_unbinned_320__SRR9161506_1271_44	0.354441	-9.03279e-08	0.0014427	0.563492	0.999406	FALSE	Not significant	Human gut	transcriptional repressor	transcription regulation
vRhyme_unbinned_320__SRR9161506_1271_45	0.496232	-9.32437e-08	0.0014427	0.561828	0.999406	FALSE	Not significant	Human gut	hypothetical protein	unknown function
vRhyme_unbinned_320__SRR9161506_1271_46	0.425336	-7.2584e-08	0.0014427	0.56246	0.999406	FALSE	Not significant	Human gut	hypothetical protein	unknown function
vRhyme_unbinned_320__SRR9161506_1271_47	0.622333	-1.0301e-07	0.0014427	0.505262	0.999406	FALSE	Not significant	Human gut	hypothetical protein	unknown function
vRhyme_unbinned_320__SRR9161506_1271_49	1.49342	-1.55016e-07	0.0014427	0.383308	0.999406	FALSE	Not significant	Human gut	hypothetical protein	unknown function
vRhyme_unbinned_320__SRR9161506_1271_7	8.72691	1.10814e-08	0.0014427	0.857705	0.999406	FALSE	Not significant	Human gut	tail protein	tail
vRhyme_unbinned_320__SRR9161506_1271_8	7.78448	-3.22188e-06	0.0014427	0.847742	0.999406	FALSE	Not significant	Human gut	baseplate wedge subunit	tail
vRhyme_unbinned_323__SRR9161509_402_13	10.8791	3.05992e-08	0.0014427	0.715278	0.999406	FALSE	Not significant	Human gut	hypothetical protein	unknown function
vRhyme_unbinned_323__SRR9161509_402_14	14.9506	2.60058e-08	0.0014427	0.720911	0.999406	FALSE	Not significant	Human gut	hypothetical protein	unknown function
vRhyme_unbinned_323__SRR9161509_402_16	1.8263	-2.31291e-08	0.0014427	0.690893	0.999406	FALSE	Not significant	Human gut	hypothetical protein	unknown function
vRhyme_unbinned_323__SRR9161509_402_18	0.958872	-5.80604e-08	0.0014427	0.600377	0.999406	FALSE	Not significant	Human gut	hypothetical protein	unknown function
vRhyme_unbinned_323__SRR9161509_402_2	3.46566	-5.53133e-09	0.0014427	0.722266	0.999406	FALSE	Not significant	Human gut	hypothetical protein	unknown function
vRhyme_unbinned_323__SRR9161509_402_23	1.58557	-2.28147e-08	0.0014427	0.589732	0.999406	FALSE	Not significant	Human gut	hypothetical protein	unknown function
vRhyme_unbinned_323__SRR9161509_402_24	2.27756	1.61607e-08	0.0014427	0.804547	0.999406	FALSE	Not significant	Human gut	transcriptional regulator	transcription regulation
vRhyme_unbinned_323__SRR9161509_402_28	0.929691	-1.11426e-08	0.0014427	0.740793	0.999406	FALSE	Not significant	Human gut	hypothetical protein	unknown function
vRhyme_unbinned_323__SRR9161509_402_29	0.808316	-1.01421e-07	0.0014427	0.505167	0.999406	FALSE	Not significant	Human gut	hypothetical protein	unknown function
vRhyme_unbinned_323__SRR9161509_402_34	1.94072	8.4735e-10	0.0014427	0.717579	0.999406	FALSE	Not significant	Human gut	nucleotide kinase	other
vRhyme_unbinned_323__SRR9161509_402_41	0.737066	-4.54212e-08	0.0014427	0.63533	0.999406	FALSE	Not significant	Human gut	hypothetical protein	unknown function
vRhyme_unbinned_323__SRR9161509_402_45	0.0954889	-5.98656e-08	0.0014427	0.578467	0.999406	FALSE	Not significant	Human gut	hypothetical protein	unknown function
vRhyme_unbinned_323__SRR9161509_402_46	2.22079	-6.58809e-09	0.00144269	0.667213	0.999406	FALSE	Not significant	Human gut	hypothetical protein	unknown function
vRhyme_unbinned_323__SRR9161509_402_47	10.3133	-2.09433e-08	0.0014427	0.699837	0.999406	FALSE	Not significant	Human gut	HNH endonuclease	DNA, RNA and nucleotide metabolism
vRhyme_unbinned_323__SRR9161509_402_48	0.190978	-6.42779e-08	0.0014427	0.5762	0.999406	FALSE	Not significant	Human gut	Arc-like repressor	transcription regulation
vRhyme_unbinned_323__SRR9161509_402_50	6.50525	-1.43328e-08	0.00144269	0.778457	0.999406	FALSE	Not significant	Human gut	hypothetical protein	unknown function
vRhyme_unbinned_323__SRR9161509_402_55	12.7664	-6.49798e-09	0.0014427	0.71369	0.999406	FALSE	Not significant	Human gut	integrase	integration and excision
vRhyme_unbinned_323__SRR9161509_402_56	1.71689	-1.59757e-08	0.0014427	0.706592	0.999406	FALSE	Not significant	Human gut	excisionase	integration and excision
vRhyme_unbinned_323__SRR9161509_402_58	10.1462	-9.41016e-09	0.0014427	0.71421	0.999406	FALSE	Not significant	Human gut	hypothetical protein	unknown function
vRhyme_unbinned_323__SRR9161509_402_60	9.73694	3.81661e-08	0.0014427	0.733633	0.999406	FALSE	Not significant	Human gut	DnaD-like helicase loader	DNA, RNA and nucleotide metabolism
vRhyme_unbinned_323__SRR9161509_402_61	0.525189	-7.30092e-08	0.0014427	0.574697	0.999406	FALSE	Not significant	Human gut	hypothetical protein	unknown function
vRhyme_unbinned_323__SRR9161509_402_63	0.424914	-9.57541e-08	0.0014427	0.557786	0.999406	FALSE	Not significant	Human gut	hypothetical protein	unknown function
vRhyme_unbinned_323__SRR9161509_402_66	0.571952	-3.88653e-08	0.0014427	0.65776	0.999406	FALSE	Not significant	Human gut	hypothetical protein	unknown function
vRhyme_unbinned_323__SRR9161509_402_68	2.66087	-1.96879e-08	0.0014427	0.696776	0.999406	FALSE	Not significant	Human gut	hypothetical protein	unknown function
vRhyme_unbinned_323__SRR9161509_402_73	1.31698	-3.72353e-08	0.0014427	0.663328	0.999406	FALSE	Not significant	Human gut	membrane protein	moron, auxiliary metabolic gene and host takeover
vRhyme_unbinned_323__SRR9161509_402_77	27.7927	-4.23825e-09	0.0014427	0.718583	0.999406	FALSE	Not significant	Human gut	metal-dependent hydrolase	other
vRhyme_unbinned_323__SRR9161509_402_79	1.77036	-2.87767e-08	0.0014427	0.685708	0.999406	FALSE	Not significant	Human gut	hypothetical protein	unknown function
vRhyme_unbinned_323__SRR9161509_402_80	1.61442	-2.69383e-08	0.0014427	0.688192	0.999406	FALSE	Not significant	Human gut	hypothetical protein	unknown function
vRhyme_unbinned_323__SRR9161509_402_82	2.25005	6.96298e-09	0.0014427	0.694667	0.999406	FALSE	Not significant	Human gut	hypothetical protein	unknown function
vRhyme_unbinned_323__SRR9161509_402_83	34.7176	-5.93263e-08	0.0014427	0.72624	0.999406	FALSE	Not significant	Human gut	SbcC-like subunit of palindrome specific endonuclease	DNA, RNA and nucleotide metabolism
vRhyme_unbinned_323__SRR9161509_402_85	5.81622	1.4427	32.6462	0.722952	0.999406	FALSE	Not significant	Human gut	hypothetical protein	unknown function
vRhyme_unbinned_323__SRR9161509_402_87	1.2951	-2.70254e-08	0.0014427	0.668357	0.999406	FALSE	Not significant	Human gut	hypothetical protein	unknown function
vRhyme_unbinned_323__SRR9161509_402_88	0.381956	-1.07481e-07	0.0014427	0.575024	0.999406	FALSE	Not significant	Human gut	hypothetical protein	unknown function
vRhyme_unbinned_323__SRR9161509_402_9	19.5682	2.08132e-08	0.0014427	0.707577	0.999406	FALSE	Not significant	Human gut	hypothetical protein	unknown function
vRhyme_unbinned_323__SRR9161509_402_90	0.525189	-7.30092e-08	0.0014427	0.574697	0.999406	FALSE	Not significant	Human gut	hypothetical protein	unknown function
vRhyme_unbinned_323__SRR9161509_402_92	0.286467	-5.63417e-08	0.0014427	0.575419	0.999406	FALSE	Not significant	Human gut	hypothetical protein	unknown function
vRhyme_unbinned_327__SRR9161509_668_15	0.202928	7.85628e-09	0.0014427	0.736827	0.999406	FALSE	Not significant	Human gut	hypothetical protein	unknown function
vRhyme_unbinned_327__SRR9161509_668_22	23.7492	1.2682e-07	0.0014427	0.854291	0.999406	FALSE	Not significant	Human gut	hypothetical protein	unknown function
vRhyme_unbinned_327__SRR9161509_668_33	6.68295	6.48117e-08	0.0014427	0.847672	0.999406	FALSE	Not significant	Human gut	hypothetical protein	unknown function
vRhyme_unbinned_328__SRR9161509_14_fragment_2_58	27.6836	1.37677e-07	0.00144269	0.954483	0.999406	FALSE	Not significant	Human gut	hypothetical protein	unknown function
vRhyme_unbinned_328__SRR9161509_14_fragment_2_64	14.0404	1.4427	0.752714	0.645081	0.999406	FALSE	Not significant	Human gut	head-tail adaptor	connector
vRhyme_unbinned_328__SRR9161509_14_fragment_2_66	18.9696	2.23588e-08	0.00144269	0.576602	0.999406	FALSE	Not significant	Human gut	hypothetical protein	unknown function
vRhyme_unbinned_328__SRR9161509_14_fragment_2_70	30.2748	7.97078e-08	0.00144269	0.750656	0.999406	FALSE	Not significant	Human gut	hypothetical protein	unknown function
vRhyme_unbinned_328__SRR9161509_14_fragment_2_73	12.8631	-1.86419e-07	0.00144269	0.575714	0.999406	FALSE	Not significant	Human gut	hypothetical protein	unknown function
vRhyme_unbinned_328__SRR9161509_14_fragment_2_75	22.5192	1.3793e-07	0.00144269	0.877262	0.999406	FALSE	Not significant	Human gut	hypothetical protein	unknown function
vRhyme_unbinned_328__SRR9161509_14_fragment_2_79	24.2876	-1.96582e-08	0.00144269	0.723089	0.999406	FALSE	Not significant	Human gut	DNA transposition protein	integration and excision
vRhyme_unbinned_328__SRR9161509_14_fragment_2_81	5.344	-5.40438e-08	0.00144269	0.649598	0.999406	FALSE	Not significant	Human gut	hypothetical protein	unknown function
vRhyme_unbinned_328__SRR9161509_14_fragment_2_82	0.621918	-1.08568e-07	0.0014427	0.450569	0.999406	FALSE	Not significant	Human gut	hypothetical protein	unknown function
vRhyme_unbinned_328__SRR9161509_14_fragment_2_83	0.598666	-1.05182e-07	0.0014427	0.453271	0.999406	FALSE	Not significant	Human gut	hypothetical protein	unknown function
vRhyme_unbinned_328__SRR9161509_14_fragment_2_84	12.4188	-6.9687e-08	0.00144269	0.644058	0.999406	FALSE	Not significant	Human gut	transcriptional repressor	transcription regulation
vRhyme_unbinned_33__SRR9161502_282_13	3.80277	-6.02605e-06	0.0014427	0.756613	0.999406	FALSE	Not significant	Human gut	replisome organizer DnaA-like	DNA, RNA and nucleotide metabolism
vRhyme_unbinned_33__SRR9161502_282_18	1.62949	-9.15826e-09	0.00144269	0.769713	0.999406	FALSE	Not significant	Human gut	single strand DNA binding protein	DNA, RNA and nucleotide metabolism
vRhyme_unbinned_33__SRR9161502_282_2	0.345765	-1.47952e-08	0.0014427	0.711322	0.999406	FALSE	Not significant	Human gut	hypothetical protein	unknown function
vRhyme_unbinned_33__SRR9161502_282_21	1.26849	-1.43787e-08	0.00144269	0.78656	0.999406	FALSE	Not significant	Human gut	hypothetical protein	unknown function
vRhyme_unbinned_33__SRR9161502_282_26	3.00584	4.48888e-09	0.00144269	0.801919	0.999406	FALSE	Not significant	Human gut	RecT-like ssDNA annealing protein	DNA, RNA and nucleotide metabolism
vRhyme_unbinned_33__SRR9161502_282_31	0.59625	-3.02545e-08	0.00144269	0.726925	0.999406	FALSE	Not significant	Human gut	hypothetical protein	unknown function
vRhyme_unbinned_33__SRR9161502_282_33	0.0588565	-2.51879e-07	0.0014427	0.650923	0.999406	FALSE	Not significant	Human gut	hypothetical protein	unknown function
vRhyme_unbinned_33__SRR9161502_282_34	1.97508	5.03422e-08	0.0014427	0.869481	0.999406	FALSE	Not significant	Human gut	hypothetical protein	unknown function
vRhyme_unbinned_33__SRR9161502_282_35	1.47641	4.80638e-09	0.00144269	0.793205	0.999406	FALSE	Not significant	Human gut	hypothetical protein	unknown function
vRhyme_unbinned_33__SRR9161502_282_38	0.143233	-5.26309e-08	0.0014427	0.576968	0.999406	FALSE	Not significant	Human gut	hypothetical protein	unknown function
vRhyme_unbinned_33__SRR9161502_282_39	0.0235277	1.98675e-08	0.0014427	0.757817	0.999406	FALSE	Not significant	Human gut	hypothetical protein	unknown function
vRhyme_unbinned_33__SRR9161502_282_4	0.225482	-6.91415e-08	0.0014427	0.633508	0.999406	FALSE	Not significant	Human gut	hypothetical protein	unknown function
vRhyme_unbinned_33__SRR9161502_282_49	1.00661	2.13564e-08	0.00144269	0.824239	0.999406	FALSE	Not significant	Human gut	hypothetical protein	unknown function
vRhyme_unbinned_33__SRR9161502_282_5	1.75425	1.41323e-08	0.00144269	0.821834	0.999406	FALSE	Not significant	Human gut	hypothetical protein	unknown function
vRhyme_unbinned_33__SRR9161502_282_50	27.0923	1.35526e-07	0.00144269	0.910416	0.999406	FALSE	Not significant	Human gut	hypothetical protein	unknown function
vRhyme_unbinned_33__SRR9161502_282_52	1.24945	2.89385e-08	0.00144269	0.834103	0.999406	FALSE	Not significant	Human gut	hypothetical protein	unknown function
vRhyme_unbinned_33__SRR9161502_282_53	2.75385	-8.26595e-09	0.00144269	0.769429	0.999406	FALSE	Not significant	Human gut	hypothetical protein	unknown function
vRhyme_unbinned_33__SRR9161502_282_54	1.40317	-2.02975e-08	0.00144269	0.749821	0.999406	FALSE	Not significant	Human gut	hypothetical protein	unknown function
vRhyme_unbinned_33__SRR9161502_282_56	1.40342	1.43384e-08	0.00144269	0.806265	0.999406	FALSE	Not significant	Human gut	hypothetical protein	unknown function
vRhyme_unbinned_33__SRR9161502_282_58	0.618511	-8.77796e-07	0.0014427	0.742582	0.999406	FALSE	Not significant	Human gut	hypothetical protein	unknown function
vRhyme_unbinned_33__SRR9161502_282_60	0.153005	-3.58846e-08	0.0014427	0.68722	0.999406	FALSE	Not significant	Human gut	hypothetical protein	unknown function
vRhyme_unbinned_33__SRR9161502_282_62	0.531776	2.25817e-08	0.0014427	0.826273	0.999406	FALSE	Not significant	Human gut	major head protein	head and packaging
vRhyme_unbinned_33__SRR9161502_282_63	2.77073	1.89606e-08	0.00144269	0.809403	0.999406	FALSE	Not significant	Human gut	hypothetical protein	unknown function
vRhyme_unbinned_33__SRR9161502_282_64	8.41142	2.38361e-09	0.00144269	0.796801	0.999406	FALSE	Not significant	Human gut	portal protein	head and packaging
vRhyme_unbinned_33__SRR9161502_282_66	1.73352	-1.01441e-08	0.00144269	0.763515	0.999406	FALSE	Not significant	Human gut	transcriptional regulator	transcription regulation
vRhyme_unbinned_33__SRR9161502_282_67	10.7273	1.42078e-08	0.00144269	0.815014	0.999406	FALSE	Not significant	Human gut	terminase large subunit	head and packaging
vRhyme_unbinned_33__SRR9161502_282_7	5.56837	3.39026e-08	0.00144269	0.840742	0.999406	FALSE	Not significant	Human gut	DNA invertase	DNA, RNA and nucleotide metabolism
vRhyme_unbinned_33__SRR9161502_282_73	1.55946	-1.6259e-08	0.00144269	0.754513	0.999406	FALSE	Not significant	Human gut	MazG-like pyrophosphatase	other
vRhyme_unbinned_33__SRR9161502_282_79	0.984374	7.9669e-09	0.00144269	0.801743	0.999406	FALSE	Not significant	Human gut	hypothetical protein	unknown function
vRhyme_unbinned_33__SRR9161504_1023_4	4.696	-2.14741e-07	0.00144269	0.654765	0.999406	FALSE	Not significant	Human gut	hypothetical protein	unknown function
vRhyme_unbinned_33__SRR9161505_98_109	2.01927	3.21125e-08	0.00144269	0.612672	0.999406	FALSE	Not significant	Human gut	hypothetical protein	unknown function
vRhyme_unbinned_33__SRR9161505_98_110	4.50691	-4.68769e-08	0.00144269	0.700103	0.999406	FALSE	Not significant	Human gut	hypothetical protein	unknown function
vRhyme_unbinned_33__SRR9161505_98_111	1.04294	-1.48138e-07	0.0014427	0.571233	0.999406	FALSE	Not significant	Human gut	hypothetical protein	unknown function
vRhyme_unbinned_33__SRR9161505_98_25	15.5541	4.74194e-08	0.00144269	0.826128	0.999406	FALSE	Not significant	Human gut	hypothetical protein	unknown function
vRhyme_unbinned_33__SRR9161507_456_1	2.55237	-9.34561e-09	0.0014427	0.741366	0.999406	FALSE	Not significant	Human gut	hypothetical protein	unknown function
vRhyme_unbinned_33__SRR9162900_23_fragment_3_69	23.7099	-6.57361e-07	0.0014427	0.605509	0.999406	FALSE	Not significant	Human gut	hypothetical protein	unknown function
vRhyme_unbinned_33__SRR9162900_23_fragment_3_70	4.14109	-8.04758e-08	0.0014427	0.587755	0.999406	FALSE	Not significant	Human gut	hypothetical protein	unknown function
vRhyme_unbinned_33__SRR9162900_23_fragment_3_71	5.73124	-1.23929e-07	0.0014427	0.535915	0.999406	FALSE	Not significant	Human gut	hypothetical protein	unknown function
vRhyme_unbinned_33__SRR9162900_23_fragment_3_72	4.07591	-1.68525e-07	0.0014427	0.403581	0.999406	FALSE	Not significant	Human gut	hypothetical protein	unknown function
vRhyme_unbinned_33__SRR9162900_23_fragment_3_73	0.781466	-1.78345e-07	0.0014427	0.579194	0.999406	FALSE	Not significant	Human gut	hypothetical protein	unknown function
vRhyme_unbinned_33__SRR9162900_23_fragment_3_75	3.73452	-1.26652e-07	0.0014427	0.41068	0.999406	FALSE	Not significant	Human gut	hypothetical protein	unknown function
vRhyme_unbinned_33__SRR9162900_23_fragment_3_76	7.60884	-1.65424e-07	0.0014427	0.297303	0.999406	FALSE	Not significant	Human gut	hypothetical protein	unknown function
vRhyme_unbinned_33__SRR9162900_23_fragment_3_77	45.8172	-2.89034e-07	0.00144269	0.463429	0.999406	FALSE	Not significant	Human gut	Sak4-like ssDNA annealing protein	DNA, RNA and nucleotide metabolism
vRhyme_unbinned_33__SRR9162900_23_fragment_3_94	17.6921	-1.72874e-07	0.00144269	0.486238	0.999406	FALSE	Not significant	Human gut	hypothetical protein	unknown function
vRhyme_unbinned_33__SRR9162900_23_fragment_3_97	10.2642	-1.84974e-07	0.00144269	0.594074	0.999406	FALSE	Not significant	Human gut	hypothetical protein	unknown function
vRhyme_unbinned_33__SRR9162903_489_13	8.06344	-1.0409e-07	0.00144269	0.558113	0.999406	FALSE	Not significant	Human gut	head scaffolding protein	head and packaging
vRhyme_unbinned_33__SRR9162903_489_2	16.8843	-1.71841e-07	0.00144269	0.420669	0.999406	FALSE	Not significant	Human gut	hypothetical protein	unknown function
vRhyme_unbinned_33__SRR9162903_489_3	6.92559	-1.47237e-07	0.00144269	0.504662	0.999406	FALSE	Not significant	Human gut	hypothetical protein	unknown function
vRhyme_unbinned_33__SRR9162903_489_4	56.8647	-1e-07	0.00144269	0.550696	0.999406	FALSE	Not significant	Human gut	tail length tape measure protein	tail
vRhyme_unbinned_33__SRR9162903_489_9	3.47515	-1.43997e-07	0.00144269	0.47523	0.999406	FALSE	Not significant	Human gut	minor head protein	head and packaging
vRhyme_unbinned_33__SRR9162904_379_10	9.16131	-9.9274e-08	0.00144269	0.653406	0.999406	FALSE	Not significant	Human gut	transcriptional regulator	transcription regulation
vRhyme_unbinned_33__SRR9162904_379_2	3.42552	-1.21453e-07	0.00144269	0.621871	0.999406	FALSE	Not significant	Human gut	head closure Hc1	connector
vRhyme_unbinned_33__SRR9162904_379_3	2.29389	-1.43459e-07	0.0014427	0.587922	0.999406	FALSE	Not significant	Human gut	head-tail adaptor Ad1	connector
vRhyme_unbinned_33__SRR9162904_379_4	12.8303	-2.41568e-08	0.00144269	0.786255	0.999406	FALSE	Not significant	Human gut	hypothetical protein	unknown function
vRhyme_unbinned_33__SRR9162904_379_9	0.782204	-2.14061e-07	0.0014427	0.571671	0.999406	FALSE	Not significant	Human gut	hypothetical protein	unknown function
vRhyme_unbinned_33__SRR9162907_230_10	11.4406	1.52464e-08	0.0014427	0.745474	0.999406	FALSE	Not significant	Human gut	hypothetical protein	unknown function
vRhyme_unbinned_33__SRR9162907_230_14	0.259621	-2.11832e-08	0.0014427	0.69457	0.999406	FALSE	Not significant	Human gut	hypothetical protein	unknown function
vRhyme_unbinned_33__SRR9162907_230_15	0.458566	-1.74186e-08	0.0014427	0.699432	0.999406	FALSE	Not significant	Human gut	hypothetical protein	unknown function
vRhyme_unbinned_33__SRR9162907_230_20	2.35951	-2.10645e-06	0.0014427	0.721467	0.999406	FALSE	Not significant	Human gut	hypothetical protein	unknown function
vRhyme_unbinned_33__SRR9162907_230_3	16.3785	1.24012e-08	0.0014427	0.740174	0.999406	FALSE	Not significant	Human gut	hypothetical protein	unknown function
vRhyme_unbinned_33__SRR9162907_230_5	16.4741	1.58601e-08	0.0014427	0.744017	0.999406	FALSE	Not significant	Human gut	exonuclease	DNA, RNA and nucleotide metabolism
vRhyme_unbinned_33__SRR9162907_230_8	27.838	1.17715e-08	0.0014427	0.738782	0.999406	FALSE	Not significant	Human gut	hypothetical protein	unknown function
vRhyme_unbinned_33__SRR9162908_649_11	171.939	-3.6607e-07	0.00144269	0.626183	0.999406	FALSE	Not significant	Human gut	hypothetical protein	unknown function
vRhyme_unbinned_33__SRR9162908_649_14	18.5584	-5.5433e-07	0.00144269	0.354294	0.999406	FALSE	Not significant	Human gut	hypothetical protein	unknown function
vRhyme_unbinned_33__SRR9162908_649_16	0.848702	-2.75749e-07	0.0014427	0.245804	0.999406	FALSE	Not significant	Human gut	DNA methyltransferase	other
vRhyme_unbinned_33__SRR9162908_649_2	34.5582	-6.55766e-07	0.00144269	0.371416	0.999406	FALSE	Not significant	Human gut	hypothetical protein	unknown function
vRhyme_unbinned_33__SRR9162908_649_5	69.5564	-9.94859e-08	0.00144269	0.882976	0.999406	FALSE	Not significant	Human gut	ParB-like partition protein	DNA, RNA and nucleotide metabolism
vRhyme_unbinned_33__SRR9162908_649_6	82.4066	-5.78347e-07	0.00144269	0.394054	0.999406	FALSE	Not significant	Human gut	DnaD-like helicase loader	DNA, RNA and nucleotide metabolism
vRhyme_unbinned_33__SRR9162908_649_7	21.4784	-5.88883e-07	0.00144269	0.416087	0.999406	FALSE	Not significant	Human gut	hypothetical protein	unknown function
vRhyme_unbinned_334__SRR9161509_1529_17	8.30957	1.37647e-07	0.00144269	0.852106	0.999406	FALSE	Not significant	Human gut	hypothetical protein	unknown function
vRhyme_unbinned_334__SRR9161509_1529_2	0.0517279	2.46592e-08	0.0014427	0.759714	0.999406	FALSE	Not significant	Human gut	hypothetical protein	unknown function
vRhyme_unbinned_335__SRR9161506_994_fragment_1_18	15.4078	3.11121e-07	0.00144269	0.674906	0.999406	FALSE	Not significant	Human gut	hypothetical protein	unknown function
vRhyme_unbinned_336__SRR9161509_99_fragment_1_10	28.6366	3.11318e-08	0.0014427	0.836996	0.999406	FALSE	Not significant	Human gut	hypothetical protein	unknown function
vRhyme_unbinned_336__SRR9161509_99_fragment_1_11	2.10878	8.50361e-08	0.0014427	0.676763	0.999406	FALSE	Not significant	Human gut	hypothetical protein	unknown function
vRhyme_unbinned_336__SRR9161509_99_fragment_1_12	2.57531	-1.81981e-08	0.0014427	0.687897	0.999406	FALSE	Not significant	Human gut	hypothetical protein	unknown function
vRhyme_unbinned_336__SRR9161509_99_fragment_1_13	4.88727	-4.35522e-09	0.00144269	0.7854	0.999406	FALSE	Not significant	Human gut	hypothetical protein	unknown function
vRhyme_unbinned_336__SRR9161509_99_fragment_1_15	2.99736	-3.49075e-08	0.00144269	0.72023	0.999406	FALSE	Not significant	Human gut	hypothetical protein	unknown function
vRhyme_unbinned_336__SRR9161509_99_fragment_1_17	8.7563	-1.11022e-07	0.00144269	0.785127	0.999406	FALSE	Not significant	Human gut	head maturation protease	head and packaging
vRhyme_unbinned_336__SRR9161509_99_fragment_1_18	2.47652	-3.75151e-08	0.00144269	0.714427	0.999406	FALSE	Not significant	Human gut	DNA binding protein	DNA, RNA and nucleotide metabolism
vRhyme_unbinned_336__SRR9161509_99_fragment_1_19	12.3564	1.21777e-08	0.00144269	0.823461	0.999406	FALSE	Not significant	Human gut	terminase large subunit	head and packaging
vRhyme_unbinned_336__SRR9161509_99_fragment_1_20	2.16637	1.00299e-09	0.0014427	0.776236	0.999406	FALSE	Not significant	Human gut	head-tail adaptor	connector
vRhyme_unbinned_336__SRR9161509_99_fragment_1_21	10.1426	4.49709e-09	0.00144269	0.794079	0.999406	FALSE	Not significant	Human gut	portal protein	head and packaging
vRhyme_unbinned_336__SRR9161509_99_fragment_1_22	10.4486	-3.32966e-08	0.00144269	0.739383	0.999406	FALSE	Not significant	Human gut	hypothetical protein	unknown function
vRhyme_unbinned_336__SRR9161509_99_fragment_1_23	0.442632	-5.71509e-08	0.0014427	0.58989	0.999406	FALSE	Not significant	Human gut	hypothetical protein	unknown function
vRhyme_unbinned_336__SRR9161509_99_fragment_1_24	3.33222	9.40592e-09	0.0014427	0.812515	0.999406	FALSE	Not significant	Human gut	hypothetical protein	unknown function
vRhyme_unbinned_336__SRR9161509_99_fragment_1_28	1.45123	-3.08713e-08	0.0014427	0.776995	0.999406	FALSE	Not significant	Human gut	hypothetical protein	unknown function
vRhyme_unbinned_336__SRR9161509_99_fragment_1_29	6.49705	4.84224e-09	0.00144269	0.742646	0.999406	FALSE	Not significant	Human gut	hypothetical protein	unknown function
vRhyme_unbinned_336__SRR9161509_99_fragment_1_30	1.92577	-2.30809e-08	0.0014427	0.691694	0.999406	FALSE	Not significant	Human gut	hypothetical protein	unknown function
vRhyme_unbinned_336__SRR9161509_99_fragment_1_31	0.802707	-5.88069e-08	0.0014427	0.598084	0.999406	FALSE	Not significant	Human gut	hypothetical protein	unknown function
vRhyme_unbinned_336__SRR9161509_99_fragment_1_32	0.694286	-5.98848e-08	0.0014427	0.593301	0.999406	FALSE	Not significant	Human gut	hypothetical protein	unknown function
vRhyme_unbinned_336__SRR9161509_99_fragment_1_38	6.79064	1.68677e-08	0.0014427	0.815321	0.999406	FALSE	Not significant	Human gut	DNA transposition protein	integration and excision
vRhyme_unbinned_336__SRR9161509_99_fragment_1_5	56.3082	1.45739e-08	0.00144269	0.805003	0.999406	FALSE	Not significant	Human gut	hypothetical protein	unknown function
vRhyme_unbinned_336__SRR9161509_99_fragment_1_6	0.44165	1.32009e-08	0.0014427	0.678249	0.999406	FALSE	Not significant	Human gut	hypothetical protein	unknown function
vRhyme_unbinned_336__SRR9161509_99_fragment_1_9	1.99336	4.06784e-08	0.0014427	0.803357	0.999406	FALSE	Not significant	Human gut	tail protein	tail
vRhyme_unbinned_337__SRR9161506_1003_fragment_1_10	30.5433	-4.90986e-07	0.00144269	0.367205	0.999406	FALSE	Not significant	Human gut	hypothetical protein	unknown function
vRhyme_unbinned_337__SRR9161506_1003_fragment_1_11	218.28	-5.27493e-07	0.00144269	0.45075	0.999406	FALSE	Not significant	Human gut	hypothetical protein	unknown function
vRhyme_unbinned_337__SRR9161506_1003_fragment_1_15	8.56737	-2.60894e-07	0.00144269	0.458787	0.999406	FALSE	Not significant	Human gut	hypothetical protein	unknown function
vRhyme_unbinned_337__SRR9161506_1003_fragment_1_16	8.333	-6.78459e-07	0.00144269	0.0450146	0.999406	FALSE	Not significant	Human gut	hypothetical protein	unknown function
vRhyme_unbinned_34__SRR9161500_233_31	6.79602	1.01831e-07	0.0014427	0.922822	0.999406	FALSE	Not significant	Human gut	hypothetical protein	unknown function
vRhyme_unbinned_34__SRR9161501_529_1	5.41608	-2.21158e-07	0.0014427	0.254676	0.999406	FALSE	Not significant	Human gut	hypothetical protein	unknown function
vRhyme_unbinned_34__SRR9161501_529_13	151.801	2.6132e-07	0.00144269	0.628262	0.999406	FALSE	Not significant	Human gut	hypothetical protein	unknown function
vRhyme_unbinned_34__SRR9161501_529_16	378.87	3.86475e-07	0.00144269	0.689939	0.999406	FALSE	Not significant	Human gut	endolysin	lysis
vRhyme_unbinned_34__SRR9161501_529_3	73.7656	-1.79576e-07	0.00144269	0.642077	0.999406	FALSE	Not significant	Human gut	hypothetical protein	unknown function
vRhyme_unbinned_34__SRR9161501_529_7	344.033	1.96274e-07	0.00144269	0.751811	0.999406	FALSE	Not significant	Human gut	hypothetical protein	unknown function
vRhyme_unbinned_34__SRR9161501_529_9	65.2447	-8.16884e-08	0.00144269	0.98063	0.999406	FALSE	Not significant	Human gut	hypothetical protein	unknown function
vRhyme_unbinned_34__SRR9161502_1639_11	242.334	3.58178e-07	0.00144269	0.604649	0.999406	FALSE	Not significant	Human gut	portal protein	head and packaging
vRhyme_unbinned_34__SRR9161502_1639_8	8303.59	4.20704e-07	0.0014427	0.0980646	0.999406	FALSE	Not significant	Human gut	hypothetical protein	unknown function
vRhyme_unbinned_34__SRR9161504_40_fragment_2_89	6.26998	-6.39627e-07	0.00144269	0.386951	0.999406	FALSE	Not significant	Human gut	hypothetical protein	unknown function
vRhyme_unbinned_34__SRR9161505_1003_17	0.338384	9.19842e-09	0.00144269	0.65038	0.999406	FALSE	Not significant	Human gut	hypothetical protein	unknown function
vRhyme_unbinned_34__SRR9161505_1003_22	0.69775	3.08618e-09	0.00144269	0.769004	0.999406	FALSE	Not significant	Human gut	hypothetical protein	unknown function
vRhyme_unbinned_34__SRR9161505_1003_23	0.91809	-3.41078e-07	0.00144269	0.638476	0.999406	FALSE	Not significant	Human gut	hypothetical protein	unknown function
vRhyme_unbinned_34__SRR9161505_1003_24	0.175158	2.14948e-08	0.0014427	0.67172	0.999406	FALSE	Not significant	Human gut	hypothetical protein	unknown function
vRhyme_unbinned_34__SRR9161505_1003_27	0.260735	-1.20347e-07	0.0014427	0.575007	0.999406	FALSE	Not significant	Human gut	hypothetical protein	unknown function
vRhyme_unbinned_34__SRR9161505_1003_28	1.20749	3.02599e-08	0.00144269	0.769621	0.999406	FALSE	Not significant	Human gut	hypothetical protein	unknown function
vRhyme_unbinned_34__SRR9161510_18_33	67.8394	4.18625e-08	0.00144269	0.812025	0.999406	FALSE	Not significant	Human gut	protease	other
vRhyme_unbinned_34__SRR9161510_18_51	1.05395	-5.87597e-08	0.0014427	0.62473	0.999406	FALSE	Not significant	Human gut	hypothetical protein	unknown function
vRhyme_unbinned_34__SRR9162900_135_10	48.6801	9.80886e-08	0.0014427	0.978616	0.999406	FALSE	Not significant	Human gut	hypothetical protein	unknown function
vRhyme_unbinned_34__SRR9162900_135_11	244.358	1.03067e-07	0.0014427	0.977184	0.999406	FALSE	Not significant	Human gut	terminase large subunit	head and packaging
vRhyme_unbinned_34__SRR9162900_135_12	46.4681	1.08993e-07	0.0014427	0.980185	0.999406	FALSE	Not significant	Human gut	terminase small subunit	head and packaging
vRhyme_unbinned_34__SRR9162900_135_13	6.8633	4.82068e-08	0.0014427	0.833911	0.999406	FALSE	Not significant	Human gut	hypothetical protein	unknown function
vRhyme_unbinned_34__SRR9162900_135_14	1.2836	-1.55134e-08	0.0014427	0.707934	0.999406	FALSE	Not significant	Human gut	hypothetical protein	unknown function
vRhyme_unbinned_34__SRR9162900_135_15	10.377	6.35608e-08	0.00144269	0.88196	0.999406	FALSE	Not significant	Human gut	hypothetical protein	unknown function
vRhyme_unbinned_34__SRR9162900_135_17	14.4203	8.60935e-08	0.0014427	0.927494	0.999406	FALSE	Not significant	Human gut	late transcriptional activator	transcription regulation
vRhyme_unbinned_34__SRR9162900_135_18	4.9435	-3.08984e-08	0.0014427	0.695344	0.999406	FALSE	Not significant	Human gut	hypothetical protein	unknown function
vRhyme_unbinned_34__SRR9162900_135_2	39.3227	1.84576e-08	0.0014427	0.752038	0.999406	FALSE	Not significant	Human gut	hypothetical protein	unknown function
vRhyme_unbinned_34__SRR9162900_135_20	22.0309	4.46793e-08	0.0014427	0.83266	0.999406	FALSE	Not significant	Human gut	RusA-like Holliday junction resolvase	DNA, RNA and nucleotide metabolism
vRhyme_unbinned_34__SRR9162900_135_21	21.5715	1.50954e-08	0.0014427	0.745959	0.999406	FALSE	Not significant	Human gut	late transcriptional activator	transcription regulation
vRhyme_unbinned_34__SRR9162900_135_23	65.8505	1.64342e-08	0.0014427	0.75158	0.999406	FALSE	Not significant	Human gut	replication protein	DNA, RNA and nucleotide metabolism
vRhyme_unbinned_34__SRR9162900_135_25	27.3106	-4.04574e-08	0.0014427	0.747422	0.999406	FALSE	Not significant	Human gut	hypothetical protein	unknown function
vRhyme_unbinned_34__SRR9162900_135_26	41.9376	9.86352e-08	0.0014427	0.97145	0.999406	FALSE	Not significant	Human gut	hypothetical protein	unknown function
vRhyme_unbinned_34__SRR9162900_135_31	37.9393	1.82164e-08	0.0014427	0.747645	0.999406	FALSE	Not significant	Human gut	hypothetical protein	unknown function
vRhyme_unbinned_34__SRR9162900_135_33	158.473	9.40263e-08	0.0014427	0.943546	0.999406	FALSE	Not significant	Human gut	transposase	integration and excision
vRhyme_unbinned_34__SRR9162900_135_34	58.7219	-7.14579e-09	0.0014427	0.695675	0.999406	FALSE	Not significant	Human gut	Mu Gam-like end protection	DNA, RNA and nucleotide metabolism
vRhyme_unbinned_34__SRR9162900_135_35	3.27258	-3.29233e-08	0.0014427	0.677939	0.999406	FALSE	Not significant	Human gut	hypothetical protein	unknown function
vRhyme_unbinned_34__SRR9162900_135_37	4.6227	-3.70943e-08	0.0014427	0.728458	0.999406	FALSE	Not significant	Human gut	hypothetical protein	unknown function
vRhyme_unbinned_34__SRR9162900_135_39	2.1799	-2.56817e-08	0.0014427	0.694595	0.999406	FALSE	Not significant	Human gut	hypothetical protein	unknown function
vRhyme_unbinned_34__SRR9162900_135_40	1.82995	-2.51399e-08	0.0014427	0.69056	0.999406	FALSE	Not significant	Human gut	hypothetical protein	unknown function
vRhyme_unbinned_34__SRR9162900_135_41	32.751	6.4313e-08	0.0014427	0.844856	0.999406	FALSE	Not significant	Human gut	tail fiber assembly protein	tail
vRhyme_unbinned_34__SRR9162900_135_42	139.718	5.06476e-08	0.0014427	0.846239	0.999406	FALSE	Not significant	Human gut	hypothetical protein	unknown function
vRhyme_unbinned_34__SRR9162900_135_44	146.402	8.80946e-08	0.0014427	0.99333	0.999485	FALSE	Not significant	Human gut	baseplate wedge subunit	tail
vRhyme_unbinned_34__SRR9162900_135_46	77.263	1.32741e-08	0.0014427	0.743046	0.999406	FALSE	Not significant	Human gut	hypothetical protein	unknown function
vRhyme_unbinned_34__SRR9162900_135_47	86.7763	9.23727e-08	0.0014427	0.970346	0.999406	FALSE	Not significant	Human gut	hypothetical protein	unknown function
vRhyme_unbinned_34__SRR9162900_135_49	8.94106	1.10039e-07	0.0014427	0.950115	0.999406	FALSE	Not significant	Human gut	hypothetical protein	unknown function
vRhyme_unbinned_34__SRR9162900_135_51	245.803	9.32041e-08	0.0014427	0.934518	0.999406	FALSE	Not significant	Human gut	hypothetical protein	unknown function
vRhyme_unbinned_34__SRR9162900_135_53	31.301	7.62723e-08	0.0014427	0.92861	0.999406	FALSE	Not significant	Human gut	virion structural protein	head and packaging
vRhyme_unbinned_34__SRR9162900_135_54	224.1	-1.03282e-08	0.00144269	0.899391	0.999406	FALSE	Not significant	Human gut	tail sheath	tail
vRhyme_unbinned_34__SRR9162900_135_55	48.803	1.27039e-07	0.0014427	0.927619	0.999406	FALSE	Not significant	Human gut	hypothetical protein	unknown function
vRhyme_unbinned_34__SRR9162900_135_57	65.5242	9.41082e-08	0.0014427	0.932302	0.999406	FALSE	Not significant	Human gut	tail completion or Neck1 protein	connector
vRhyme_unbinned_34__SRR9162900_135_58	26.6921	9.99838e-08	0.0014427	0.967146	0.999406	FALSE	Not significant	Human gut	virion structural protein	head and packaging
vRhyme_unbinned_34__SRR9162900_135_59	31.8161	8.73679e-08	0.0014427	0.97332	0.999406	FALSE	Not significant	Human gut	hypothetical protein	unknown function
vRhyme_unbinned_34__SRR9162900_135_8	76.1856	9.95029e-08	0.0014427	0.946598	0.999406	FALSE	Not significant	Human gut	head morphogenesis	head and packaging
vRhyme_unbinned_34__SRR9162901_56_11	0.659223	-4.8123e-08	0.0014427	0.634107	0.999406	FALSE	Not significant	Human gut	hypothetical protein	unknown function
vRhyme_unbinned_34__SRR9162901_56_14	2.28342	-3.89373e-08	0.0014427	0.675333	0.999406	FALSE	Not significant	Human gut	hypothetical protein	unknown function
vRhyme_unbinned_34__SRR9162901_56_15	4.57748	-5.35874e-09	0.0014427	0.723983	0.999406	FALSE	Not significant	Human gut	hypothetical protein	unknown function
vRhyme_unbinned_34__SRR9162901_56_16	17.2379	1.4427	0.763496	0.735675	0.999406	FALSE	Not significant	Human gut	hypothetical protein	unknown function
vRhyme_unbinned_34__SRR9162901_56_17	0.0470926	-5.68606e-08	0.0014427	0.58544	0.999406	FALSE	Not significant	Human gut	hypothetical protein	unknown function
vRhyme_unbinned_34__SRR9162901_56_19	1.83617	-3.43152e-08	0.0014427	0.673017	0.999406	FALSE	Not significant	Human gut	hypothetical protein	unknown function
vRhyme_unbinned_34__SRR9162901_56_21	3.77743	1.25305e-09	0.0014427	0.71847	0.999406	FALSE	Not significant	Human gut	hypothetical protein	unknown function
vRhyme_unbinned_34__SRR9162901_56_23	3.00172	-4.19387e-08	0.0014427	0.645307	0.999406	FALSE	Not significant	Human gut	hypothetical protein	unknown function
vRhyme_unbinned_34__SRR9162901_56_24	38.3	4.58422e-09	0.0014427	0.735017	0.999406	FALSE	Not significant	Human gut	homing endonuclease	DNA, RNA and nucleotide metabolism
vRhyme_unbinned_34__SRR9162901_56_26	5.23656	-2.64963e-07	0.0014427	0.720609	0.999406	FALSE	Not significant	Human gut	hypothetical protein	unknown function
vRhyme_unbinned_34__SRR9162901_56_27	54.5013	1.4908e-08	0.0014427	0.738269	0.999406	FALSE	Not significant	Human gut	homing endonuclease	DNA, RNA and nucleotide metabolism
vRhyme_unbinned_34__SRR9162901_56_28	23.0256	1.1299e-05	0.00144272	0.744831	0.999406	FALSE	Not significant	Human gut	hypothetical protein	unknown function
vRhyme_unbinned_34__SRR9162901_56_29	46.9889	4.57841e-08	0.0014427	0.852181	0.999406	FALSE	Not significant	Human gut	hypothetical protein	unknown function
vRhyme_unbinned_34__SRR9162901_56_37	197.635	1.08433e-08	0.0014427	0.740819	0.999406	FALSE	Not significant	Human gut	virion structural protein	head and packaging
vRhyme_unbinned_34__SRR9162901_56_40	25.4737	7.35112e-09	0.0014427	0.73967	0.999406	FALSE	Not significant	Human gut	hypothetical protein	unknown function
vRhyme_unbinned_34__SRR9162901_56_41	44.1584	7.92636e-09	0.0014427	0.739487	0.999406	FALSE	Not significant	Human gut	hypothetical protein	unknown function
vRhyme_unbinned_34__SRR9162901_56_42	21.2566	4.71945e-08	0.0014427	0.850663	0.999406	FALSE	Not significant	Human gut	endolysin	lysis
vRhyme_unbinned_34__SRR9162901_56_43	5.09569	-5.0108e-08	0.0014427	0.708695	0.999406	FALSE	Not significant	Human gut	hypothetical protein	unknown function
vRhyme_unbinned_34__SRR9162901_56_5	10.0854	-1.25702e-08	0.0014427	0.710683	0.999406	FALSE	Not significant	Human gut	hypothetical protein	unknown function
vRhyme_unbinned_34__SRR9162901_56_9	41.6232	1.98373e-08	0.0014427	0.853928	0.999406	FALSE	Not significant	Human gut	hypothetical protein	unknown function
vRhyme_unbinned_34__SRR9162906_247_11	55.7043	4.83143e-08	0.00144269	0.913257	0.999406	FALSE	Not significant	Human gut	hypothetical protein	unknown function
vRhyme_unbinned_34__SRR9162906_247_12	6.47347	7.40152e-08	0.00144269	0.980365	0.999406	FALSE	Not significant	Human gut	hypothetical protein	unknown function
vRhyme_unbinned_34__SRR9162906_247_14	27.3765	7.32799e-08	0.00144269	0.989965	0.999406	FALSE	Not significant	Human gut	hypothetical protein	unknown function
vRhyme_unbinned_34__SRR9162906_247_16	8.0045	7.71717e-08	0.00144269	0.744227	0.999406	FALSE	Not significant	Human gut	DNA methyltransferase	other
vRhyme_unbinned_34__SRR9162906_247_17	4.05911	-7.24372e-08	0.0014427	0.594917	0.999406	FALSE	Not significant	Human gut	hypothetical protein	unknown function
vRhyme_unbinned_34__SRR9162906_247_2	15.0864	8.45386e-08	0.0014427	0.888641	0.999406	FALSE	Not significant	Human gut	ParA-like partition protein	DNA, RNA and nucleotide metabolism
vRhyme_unbinned_34__SRR9162906_247_23	1.53625	-6.73368e-08	0.0014427	0.514451	0.999406	FALSE	Not significant	Human gut	hypothetical protein	unknown function
vRhyme_unbinned_34__SRR9162906_247_24	19.3276	3.31837e-08	0.00144269	0.92924	0.999406	FALSE	Not significant	Human gut	hypothetical protein	unknown function
vRhyme_unbinned_34__SRR9162906_247_27	16.8674	-1.08567e-07	0.00144269	0.575167	0.999406	FALSE	Not significant	Human gut	hypothetical protein	unknown function
vRhyme_unbinned_34__SRR9162906_247_28	15.0451	-1.62746e-08	0.00144269	0.681054	0.999406	FALSE	Not significant	Human gut	anti-repressor	transcription regulation
vRhyme_unbinned_34__SRR9162906_247_29	4.40783	-2.3902e-08	0.0014427	0.663206	0.999406	FALSE	Not significant	Human gut	hypothetical protein	unknown function
vRhyme_unbinned_34__SRR9162906_247_3	0.938932	-6.3658e-08	0.0014427	0.543835	0.999406	FALSE	Not significant	Human gut	hypothetical protein	unknown function
vRhyme_unbinned_34__SRR9162906_247_30	9.53877	-6.84252e-08	0.0014427	0.583752	0.999406	FALSE	Not significant	Human gut	hypothetical protein	unknown function
vRhyme_unbinned_34__SRR9162906_247_33	55.428	-1.51793e-07	0.00144269	0.857505	0.999406	FALSE	Not significant	Human gut	transposase	integration and excision
vRhyme_unbinned_34__SRR9162906_247_6	2.07279	-5.08561e-08	0.0014427	0.603984	0.999406	FALSE	Not significant	Human gut	hypothetical protein	unknown function
vRhyme_unbinned_34__SRR9162907_274_4	59.1458	1.25041e-08	0.00144269	0.752126	0.999406	FALSE	Not significant	Human gut	DNA methyltransferase	other
vRhyme_unbinned_34__SRR9162908_64_fragment_1_10	0.459897	-1.00642e-07	0.0014427	0.490866	0.999406	FALSE	Not significant	Human gut	hypothetical protein	unknown function
vRhyme_unbinned_34__SRR9162908_64_fragment_1_11	0.936688	-8.0174e-08	0.0014427	0.519757	0.999406	FALSE	Not significant	Human gut	hypothetical protein	unknown function
vRhyme_unbinned_34__SRR9162908_64_fragment_1_12	0.412804	-5.39211e-08	0.0014427	0.551531	0.999406	FALSE	Not significant	Human gut	hypothetical protein	unknown function
vRhyme_unbinned_34__SRR9162908_64_fragment_1_15	7.99444	1.21703e-08	0.00144269	0.757734	0.999406	FALSE	Not significant	Human gut	hypothetical protein	unknown function
vRhyme_unbinned_34__SRR9162908_64_fragment_1_18	4.39902	2.73198e-08	0.00144269	0.807827	0.999406	FALSE	Not significant	Human gut	hypothetical protein	unknown function
vRhyme_unbinned_34__SRR9162908_64_fragment_1_19	1.97827	-2.56477e-08	0.00144269	0.668325	0.999406	FALSE	Not significant	Human gut	hypothetical protein	unknown function
vRhyme_unbinned_34__SRR9162908_64_fragment_1_20	2.10924	-4.79249e-08	0.00144269	0.637369	0.999406	FALSE	Not significant	Human gut	hypothetical protein	unknown function
vRhyme_unbinned_34__SRR9162908_64_fragment_1_26	0.300221	-5.9914e-08	0.0014427	0.562971	0.999406	FALSE	Not significant	Human gut	NA	unknown function
vRhyme_unbinned_34__SRR9162908_64_fragment_1_27	4.61909	-2.7966e-08	0.00144269	0.638093	0.999406	FALSE	Not significant	Human gut	hypothetical protein	unknown function
vRhyme_unbinned_34__SRR9162908_64_fragment_1_28	3.88197	3.98872e-08	0.00144269	0.724453	0.999406	FALSE	Not significant	Human gut	DNA methyltransferase	other
vRhyme_unbinned_34__SRR9162908_64_fragment_1_3	0.643449	-1.21068e-07	0.0014427	0.484605	0.999406	FALSE	Not significant	Human gut	hypothetical protein	unknown function
vRhyme_unbinned_34__SRR9162908_64_fragment_1_31	0.969048	-6.02816e-08	0.0014427	0.56876	0.999406	FALSE	Not significant	Human gut	hypothetical protein	unknown function
vRhyme_unbinned_34__SRR9162908_64_fragment_1_33	5.32816	5.46092e-08	0.00144269	0.861922	0.999406	FALSE	Not significant	Human gut	hypothetical protein	unknown function
vRhyme_unbinned_34__SRR9162908_64_fragment_1_35	1.14247	-3.29589e-08	0.0014427	0.649723	0.999406	FALSE	Not significant	Human gut	hypothetical protein	unknown function
vRhyme_unbinned_34__SRR9162908_64_fragment_1_44	0.40617	-9.08535e-08	0.0014427	0.539416	0.999406	FALSE	Not significant	Human gut	hypothetical protein	unknown function
vRhyme_unbinned_34__SRR9162908_64_fragment_1_51	0.993345	-9.63108e-08	0.0014427	0.509252	0.999406	FALSE	Not significant	Human gut	hypothetical protein	unknown function
vRhyme_unbinned_34__SRR9162908_64_fragment_1_52	2.76147	-9.30816e-08	0.0014427	0.627142	0.999406	FALSE	Not significant	Human gut	replication terminator	DNA, RNA and nucleotide metabolism
vRhyme_unbinned_34__SRR9162908_64_fragment_1_53	1.82914	-7.37897e-08	0.0014427	0.526276	0.999406	FALSE	Not significant	Human gut	hypothetical protein	unknown function
vRhyme_unbinned_34__SRR9162908_64_fragment_1_56	1.67246	-4.14181e-08	0.0014427	0.617407	0.999406	FALSE	Not significant	Human gut	hypothetical protein	unknown function
vRhyme_unbinned_34__SRR9162908_64_fragment_1_57	14.2789	-3.0579e-09	0.00144269	0.664554	0.999406	FALSE	Not significant	Human gut	hypothetical protein	unknown function
vRhyme_unbinned_34__SRR9162908_64_fragment_1_59	0.545249	-1.02728e-07	0.0014427	0.4975	0.999406	FALSE	Not significant	Human gut	hypothetical protein	unknown function
vRhyme_unbinned_34__SRR9162908_64_fragment_1_62	12.0863	7.10943e-08	0.00144269	0.824402	0.999406	FALSE	Not significant	Human gut	hypothetical protein	unknown function
vRhyme_unbinned_340__SRR9161506_170_fragment_3_123	3.49911	-1.22672e-08	0.0014427	0.727105	0.999406	FALSE	Not significant	Human gut	replication initiation protein	DNA, RNA and nucleotide metabolism
vRhyme_unbinned_340__SRR9161506_170_fragment_3_124	3.02955	-3.98581e-08	0.0014427	0.696825	0.999406	FALSE	Not significant	Human gut	hypothetical protein	unknown function
vRhyme_unbinned_340__SRR9161506_170_fragment_3_125	0.63033	-6.27986e-08	0.0014427	0.606283	0.999406	FALSE	Not significant	Human gut	hypothetical protein	unknown function
vRhyme_unbinned_340__SRR9161506_170_fragment_3_126	2.83094	-2.08333e-08	0.0014427	0.724448	0.999406	FALSE	Not significant	Human gut	hypothetical protein	unknown function
vRhyme_unbinned_340__SRR9161506_170_fragment_3_127	1.16181	1.71457e-08	0.0014427	0.779411	0.999406	FALSE	Not significant	Human gut	hypothetical protein	unknown function
vRhyme_unbinned_340__SRR9161506_170_fragment_3_128	0.063033	-3.13031e-08	0.0014427	0.610466	0.999406	FALSE	Not significant	Human gut	hypothetical protein	unknown function
vRhyme_unbinned_340__SRR9161506_170_fragment_3_130	0.252132	-6.07152e-08	0.0014427	0.606981	0.999406	FALSE	Not significant	Human gut	hypothetical protein	unknown function
vRhyme_unbinned_340__SRR9161506_170_fragment_3_142	0.126066	-6.01926e-08	0.0014427	0.608132	0.999406	FALSE	Not significant	Human gut	hypothetical protein	unknown function
vRhyme_unbinned_340__SRR9161509_1132_28	0.760535	-2.97807e-08	0.00144269	0.66086	0.999406	FALSE	Not significant	Human gut	hypothetical protein	unknown function
vRhyme_unbinned_341__SRR9161506_170_fragment_1_28	0.460678	-8.39574e-08	0.0014427	0.601718	0.999406	FALSE	Not significant	Human gut	NA	unknown function
vRhyme_unbinned_341__SRR9161509_392_fragment_2_65	29.2368	-6.8762e-07	0.00144269	0.358937	0.999406	FALSE	Not significant	Human gut	hypothetical protein	unknown function
vRhyme_unbinned_341__SRR9161509_392_fragment_2_67	4.25795	-9.83425e-07	0.0014427	0.0109046	0.999406	FALSE	Not significant	Human gut	hypothetical protein	unknown function
vRhyme_unbinned_345__SRR9161506_14_fragment_1_11	27.9616	6.01163e-08	0.00144269	0.952344	0.999406	FALSE	Not significant	Human gut	hypothetical protein	unknown function
vRhyme_unbinned_345__SRR9161506_14_fragment_1_192	0.291349	-2.11319e-08	0.0014427	0.744818	0.999406	FALSE	Not significant	Human gut	hypothetical protein	unknown function
vRhyme_unbinned_345__SRR9161506_14_fragment_1_21	5.98351	3.19301e-08	0.00144269	0.885993	0.999406	FALSE	Not significant	Human gut	hypothetical protein	unknown function
vRhyme_unbinned_345__SRR9161506_14_fragment_1_26	1.0939	3.43309e-08	0.00144269	0.798652	0.999406	FALSE	Not significant	Human gut	hypothetical protein	unknown function
vRhyme_unbinned_345__SRR9161506_14_fragment_1_27	0.419122	-1.41785e-07	0.0014427	0.416243	0.999406	FALSE	Not significant	Human gut	hypothetical protein	unknown function
vRhyme_unbinned_345__SRR9161506_14_fragment_1_3	1.31924	-8.54686e-08	0.00144269	0.677135	0.999406	FALSE	Not significant	Human gut	hypothetical protein	unknown function
vRhyme_unbinned_345__SRR9161506_14_fragment_1_43	0.0954889	-5.98656e-08	0.0014427	0.578467	0.999406	FALSE	Not significant	Human gut	hypothetical protein	unknown function
vRhyme_unbinned_345__SRR9161506_14_fragment_1_44	0.378198	-6.0567e-08	0.0014427	0.606594	0.999406	FALSE	Not significant	Human gut	hypothetical protein	unknown function
vRhyme_unbinned_345__SRR9161509_1802_13	4.50066	3.80174e-09	0.00144269	0.79062	0.999406	FALSE	Not significant	Human gut	integrase	integration and excision
vRhyme_unbinned_345__SRR9161509_1802_16	0.769998	1.69422e-08	0.0014427	0.807	0.999406	FALSE	Not significant	Human gut	hypothetical protein	unknown function
vRhyme_unbinned_345__SRR9161509_1802_17	2.83777	-2.85839e-08	0.00144269	0.729859	0.999406	FALSE	Not significant	Human gut	hypothetical protein	unknown function
vRhyme_unbinned_349__SRR9161509_2330_3	1.92952	4.82082e-08	0.00144269	0.894372	0.999406	FALSE	Not significant	Human gut	hypothetical protein	unknown function
vRhyme_unbinned_35__SRR9161500_4_fragment_6_174	50.1977	-6.05455e-08	0.00144269	0.562869	0.999406	FALSE	Not significant	Human gut	baseplate wedge subunit	tail
vRhyme_unbinned_35__SRR9161500_4_fragment_6_175	6.89584	-1.53447e-07	0.00144269	0.461037	0.999406	FALSE	Not significant	Human gut	hypothetical protein	unknown function
vRhyme_unbinned_35__SRR9161500_4_fragment_6_177	46.7915	1.4427	0.557215	0.743459	0.999406	FALSE	Not significant	Human gut	baseplate hub	tail
vRhyme_unbinned_35__SRR9161500_4_fragment_6_179	0.27625	-8.4053e-08	0.0014427	0.548419	0.999406	FALSE	Not significant	Human gut	hypothetical protein	unknown function
vRhyme_unbinned_35__SRR9161500_4_fragment_6_180	7.58336	-4.60552e-08	0.0014427	0.489333	0.999406	FALSE	Not significant	Human gut	hypothetical protein	unknown function
vRhyme_unbinned_35__SRR9161500_4_fragment_6_183	6.92657	-1.64065e-07	0.00144269	0.416787	0.999406	FALSE	Not significant	Human gut	hypothetical protein	unknown function
vRhyme_unbinned_35__SRR9161500_4_fragment_6_185	7.34817	-9.22087e-08	0.00144269	0.512954	0.999406	FALSE	Not significant	Human gut	virion structural protein	head and packaging
vRhyme_unbinned_35__SRR9161500_4_fragment_6_187	56.6781	3.07138e-08	0.00144269	0.724537	0.999406	FALSE	Not significant	Human gut	portal protein	head and packaging
vRhyme_unbinned_35__SRR9161500_4_fragment_6_190	4.09467	-1.79197e-07	0.00144269	0.478483	0.999406	FALSE	Not significant	Human gut	thioredoxin domain	DNA, RNA and nucleotide metabolism
vRhyme_unbinned_35__SRR9161500_4_fragment_6_191	6.58355	-2.33794e-07	0.00144269	0.39002	0.999406	FALSE	Not significant	Human gut	hypothetical protein	unknown function
vRhyme_unbinned_35__SRR9161504_200_fragment_1_15	2.26144	8.49383e-08	0.0014427	0.734626	0.999406	FALSE	Not significant	Human gut	hypothetical protein	unknown function
vRhyme_unbinned_35__SRR9161504_200_fragment_1_16	2.5878	1.07098e-08	0.0014427	0.821469	0.999406	FALSE	Not significant	Human gut	hypothetical protein	unknown function
vRhyme_unbinned_35__SRR9161504_200_fragment_1_18	0.693229	-1.02193e-07	0.0014427	0.504973	0.999406	FALSE	Not significant	Human gut	hypothetical protein	unknown function
vRhyme_unbinned_35__SRR9161504_200_fragment_1_19	12.2747	6.28814e-08	0.00144269	0.800484	0.999406	FALSE	Not significant	Human gut	Reverse transcriptase	DNA, RNA and nucleotide metabolism
vRhyme_unbinned_35__SRR9161504_200_fragment_1_23	0.835019	-1.04367e-07	0.0014427	0.504565	0.999406	FALSE	Not significant	Human gut	hypothetical protein	unknown function
vRhyme_unbinned_35__SRR9161504_200_fragment_1_28	2.58421	-8.24517e-08	0.0014427	0.614089	0.999406	FALSE	Not significant	Human gut	hypothetical protein	unknown function
vRhyme_unbinned_35__SRR9161504_200_fragment_1_30	2.56603	-8.20016e-08	0.0014427	0.619181	0.999406	FALSE	Not significant	Human gut	hypothetical protein	unknown function
vRhyme_unbinned_35__SRR9161504_200_fragment_1_31	3.09409	-7.62538e-08	0.0014427	0.646392	0.999406	FALSE	Not significant	Human gut	hypothetical protein	unknown function
vRhyme_unbinned_35__SRR9161504_200_fragment_1_35	17.3327	1.95906e-07	0.00144269	0.814504	0.999406	FALSE	Not significant	Human gut	major head protein	head and packaging
vRhyme_unbinned_35__SRR9161504_200_fragment_1_37	14.933	-1.09034e-07	0.0014427	0.729992	0.999406	FALSE	Not significant	Human gut	hypothetical protein	unknown function
vRhyme_unbinned_35__SRR9161504_200_fragment_1_41	10.6857	-3.63363e-09	0.00144269	0.926662	0.999406	FALSE	Not significant	Human gut	ParA-like partition protein	DNA, RNA and nucleotide metabolism
vRhyme_unbinned_35__SRR9161504_200_fragment_1_48	12.3687	-2.04388e-08	0.00144269	0.768476	0.999406	FALSE	Not significant	Human gut	hypothetical protein	unknown function
vRhyme_unbinned_35__SRR9161504_200_fragment_1_5	0.858589	-3.69392e-08	0.0014427	0.633913	0.999406	FALSE	Not significant	Human gut	hypothetical protein	unknown function
vRhyme_unbinned_35__SRR9161504_200_fragment_1_50	0.646058	-5.0524e-08	0.0014427	0.613163	0.999406	FALSE	Not significant	Human gut	hypothetical protein	unknown function
vRhyme_unbinned_35__SRR9161509_2128_3	10.8422	1.9395e-07	0.00144269	0.741261	0.999406	FALSE	Not significant	Human gut	hypothetical protein	unknown function
vRhyme_unbinned_35__SRR9162901_70_10	5.60124	-2.66821e-09	0.0014427	0.724044	0.999406	FALSE	Not significant	Human gut	hypothetical protein	unknown function
vRhyme_unbinned_35__SRR9162901_70_12	0.765172	-3.316e-08	0.0014427	0.632788	0.999406	FALSE	Not significant	Human gut	hypothetical protein	unknown function
vRhyme_unbinned_35__SRR9162901_70_14	4.11891	-1.21938e-08	0.0014427	0.708746	0.999406	FALSE	Not significant	Human gut	hypothetical protein	unknown function
vRhyme_unbinned_35__SRR9162901_70_15	2.20092	-2.70458e-08	0.0014427	0.686363	0.999406	FALSE	Not significant	Human gut	hypothetical protein	unknown function
vRhyme_unbinned_35__SRR9162901_70_17	2.10677	-2.81442e-08	0.0014427	0.685419	0.999406	FALSE	Not significant	Human gut	hypothetical protein	unknown function
vRhyme_unbinned_35__SRR9162901_70_18	1.58901	-3.74276e-08	0.0014427	0.669252	0.999406	FALSE	Not significant	Human gut	hypothetical protein	unknown function
vRhyme_unbinned_35__SRR9162901_70_28	2.69497	-1.51556e-08	0.0014427	0.707403	0.999406	FALSE	Not significant	Human gut	hypothetical protein	unknown function
vRhyme_unbinned_35__SRR9162901_70_29	4.41327	-3.08026e-08	0.0014427	0.702349	0.999406	FALSE	Not significant	Human gut	hypothetical protein	unknown function
vRhyme_unbinned_35__SRR9162901_70_31	0.929829	-3.10565e-08	0.0014427	0.679544	0.999406	FALSE	Not significant	Human gut	hypothetical protein	unknown function
vRhyme_unbinned_35__SRR9162901_70_33	12.0971	-8.98627e-09	0.0014427	0.719906	0.999406	FALSE	Not significant	Human gut	hypothetical protein	unknown function
vRhyme_unbinned_35__SRR9162901_70_36	100.602	4.89319e-08	0.0014427	0.828658	0.999406	FALSE	Not significant	Human gut	tail protein	tail
vRhyme_unbinned_35__SRR9162901_70_37	18.9976	3.14076e-08	0.0014427	0.833896	0.999406	FALSE	Not significant	Human gut	hypothetical protein	unknown function
vRhyme_unbinned_35__SRR9162901_70_40	13.0268	-1.36166e-08	0.0014427	0.719375	0.999406	FALSE	Not significant	Human gut	hypothetical protein	unknown function
vRhyme_unbinned_35__SRR9162901_70_41	23.8979	5.19762e-09	0.0014427	0.734071	0.999406	FALSE	Not significant	Human gut	hypothetical protein	unknown function
vRhyme_unbinned_35__SRR9162901_70_42	0.612204	-6.61747e-08	0.0014427	0.577799	0.999406	FALSE	Not significant	Human gut	hypothetical protein	unknown function
vRhyme_unbinned_35__SRR9162901_70_44	9.70831	-9.30463e-09	0.0014427	0.719022	0.999406	FALSE	Not significant	Human gut	hypothetical protein	unknown function
vRhyme_unbinned_35__SRR9162901_70_45	8.33179	-7.56368e-09	0.0014427	0.712798	0.999406	FALSE	Not significant	Human gut	hypothetical protein	unknown function
vRhyme_unbinned_35__SRR9162901_70_49	31.77	1.96319e-09	0.0014427	0.732919	0.999406	FALSE	Not significant	Human gut	dUTPase	DNA, RNA and nucleotide metabolism
vRhyme_unbinned_35__SRR9162901_70_5	2.78952	-2.82829e-08	0.0014427	0.67635	0.999406	FALSE	Not significant	Human gut	hypothetical protein	unknown function
vRhyme_unbinned_35__SRR9162901_70_56	18.3689	-4.21594e-09	0.0014427	0.7228	0.999406	FALSE	Not significant	Human gut	baseplate spike	tail
vRhyme_unbinned_35__SRR9162901_70_60	49.9872	-2.1727e-09	0.0014427	0.725135	0.999406	FALSE	Not significant	Human gut	tail length tape measure protein	tail
vRhyme_unbinned_35__SRR9162901_70_61	10.9439	-1.69796e-08	0.0014427	0.719427	0.999406	FALSE	Not significant	Human gut	hypothetical protein	unknown function
vRhyme_unbinned_35__SRR9162901_70_63	59.5879	6.70898e-10	0.0014427	0.728796	0.999406	FALSE	Not significant	Human gut	tail sheath	tail
vRhyme_unbinned_35__SRR9162901_70_64	13.5799	-6.02116e-08	0.0014427	0.718313	0.999406	FALSE	Not significant	Human gut	hypothetical protein	unknown function
vRhyme_unbinned_35__SRR9162901_70_65	9.1556	-1.22921e-08	0.0014427	0.711999	0.999406	FALSE	Not significant	Human gut	head protein	head and packaging
vRhyme_unbinned_35__SRR9162901_70_68	13.9327	-6.12804e-09	0.0014427	0.72156	0.999406	FALSE	Not significant	Human gut	hypothetical protein	unknown function
vRhyme_unbinned_35__SRR9162901_70_7	10.5553	-1.9898e-09	0.0014427	0.724003	0.999406	FALSE	Not significant	Human gut	hypothetical protein	unknown function
vRhyme_unbinned_35__SRR9162908_825_9	21.7182	-2.01598e-07	0.00144269	0.57213	0.999406	FALSE	Not significant	Human gut	hypothetical protein	unknown function
vRhyme_unbinned_352__SRR9161509_2360_fragment_1_6	2.68381	6.91355e-08	0.00144269	0.980802	0.999406	FALSE	Not significant	Human gut	hypothetical protein	unknown function
vRhyme_unbinned_352__SRR9161509_2360_fragment_1_8	3.22662	-2.36961e-07	0.00144269	0.456102	0.999406	FALSE	Not significant	Human gut	hypothetical protein	unknown function
vRhyme_unbinned_352__SRR9161509_2360_fragment_1_9	5.90187	-2.65586e-07	0.00144269	0.604046	0.999406	FALSE	Not significant	Human gut	peptidase	other
vRhyme_unbinned_353__SRR9161506_991_1	2.57271	6.76431e-08	0.0014427	0.915146	0.999406	FALSE	Not significant	Human gut	terminase large subunit	head and packaging
vRhyme_unbinned_353__SRR9161506_991_11	13.665	-1.72725e-09	0.00144269	0.89548	0.999406	FALSE	Not significant	Human gut	hypothetical protein	unknown function
vRhyme_unbinned_353__SRR9161506_991_30	6.65153	5.25805e-08	0.0014427	0.910784	0.999406	FALSE	Not significant	Human gut	HNH endonuclease	DNA, RNA and nucleotide metabolism
vRhyme_unbinned_353__SRR9161506_991_33	0.10099	5.49902e-08	0.0014427	0.860795	0.999406	FALSE	Not significant	Human gut	hypothetical protein	unknown function
vRhyme_unbinned_353__SRR9161506_991_45	5.90867	8.20796e-08	0.00144269	0.991084	0.999406	FALSE	Not significant	Human gut	HNH endonuclease	DNA, RNA and nucleotide metabolism
vRhyme_unbinned_353__SRR9161506_991_48	6.62453	7.20359e-08	0.00144269	0.828794	0.999406	FALSE	Not significant	Human gut	single strand DNA binding protein	DNA, RNA and nucleotide metabolism
vRhyme_unbinned_353__SRR9161506_991_49	15.3018	7.4921e-08	0.0014427	0.948632	0.999406	FALSE	Not significant	Human gut	hypothetical protein	unknown function
vRhyme_unbinned_353__SRR9161506_991_5	13.6422	4.82677e-08	0.00144269	0.974163	0.999406	FALSE	Not significant	Human gut	hypothetical protein	unknown function
vRhyme_unbinned_353__SRR9161506_991_7	26.2673	3.85472e-07	0.0014427	0.595005	0.999406	FALSE	Not significant	Human gut	virion structural protein	head and packaging
vRhyme_unbinned_353__SRR9161506_991_8	34.2141	5.12075e-08	0.0014427	0.845516	0.999406	FALSE	Not significant	Human gut	virion structural protein	head and packaging
vRhyme_unbinned_353__SRR9161509_597_fragment_1_23	15.9375	1.80245e-07	0.00144269	0.850139	0.999406	FALSE	Not significant	Human gut	NinI-like serine-threonine phosphatase	other
vRhyme_unbinned_353__SRR9161509_597_fragment_1_36	5.65362	1.82305e-07	0.00144269	0.811295	0.999406	FALSE	Not significant	Human gut	hypothetical protein	unknown function
vRhyme_unbinned_354__SRR9161509_1750_12	955.965	1.0768e-07	0.00144269	0.894107	0.999406	FALSE	Not significant	Human gut	major head protein	head and packaging
vRhyme_unbinned_354__SRR9161509_1750_14	16.3198	6.78367e-09	0.0014427	0.719785	0.999406	FALSE	Not significant	Human gut	holin	lysis
vRhyme_unbinned_354__SRR9161509_1750_16	612.879	-2.77926e-08	0.00144269	0.762659	0.999406	FALSE	Not significant	Human gut	hypothetical protein	unknown function
vRhyme_unbinned_354__SRR9161509_1750_5	325.542	8.50576e-08	0.00144269	0.883548	0.999406	FALSE	Not significant	Human gut	hypothetical protein	unknown function
vRhyme_unbinned_354__SRR9161509_1750_6	3.84578	-1.10011e-07	0.0014427	0.596329	0.999406	FALSE	Not significant	Human gut	hypothetical protein	unknown function
vRhyme_unbinned_354__SRR9161509_1750_7	832.581	1.70654e-08	0.00144269	0.800485	0.999406	FALSE	Not significant	Human gut	hypothetical protein	unknown function
vRhyme_unbinned_354__SRR9161509_1750_8	281.636	2.16039e-08	0.00144269	0.846995	0.999406	FALSE	Not significant	Human gut	hypothetical protein	unknown function
vRhyme_unbinned_354__SRR9161509_1750_9	502.449	2.76182e-08	0.00144269	0.843699	0.999406	FALSE	Not significant	Human gut	hypothetical protein	unknown function
vRhyme_unbinned_355__SRR9161506_1460_12	5.9655	2.26067e-07	0.00144269	0.704452	0.999406	FALSE	Not significant	Human gut	hypothetical protein	unknown function
vRhyme_unbinned_355__SRR9161506_1460_14	0.768176	8.86948e-08	0.00144269	0.964911	0.999406	FALSE	Not significant	Human gut	hypothetical protein	unknown function
vRhyme_unbinned_355__SRR9161506_1460_15	2.19121	7.66068e-08	0.00144269	0.797417	0.999406	FALSE	Not significant	Human gut	hypothetical protein	unknown function
vRhyme_unbinned_355__SRR9161506_1460_17	6.96281	2.65186e-07	0.00144269	0.513064	0.999406	FALSE	Not significant	Human gut	transcription antiterminator	transcription regulation
vRhyme_unbinned_355__SRR9161506_1460_18	29.2122	3.67348e-07	0.00144269	0.532923	0.999406	FALSE	Not significant	Human gut	terminase large subunit	head and packaging
vRhyme_unbinned_355__SRR9161506_1460_2	10.1144	3.27909e-07	0.00144269	0.512952	0.999406	FALSE	Not significant	Human gut	hypothetical protein	unknown function
vRhyme_unbinned_355__SRR9161506_1460_20	45.1104	4.72852e-07	0.00144269	0.50805	0.999406	FALSE	Not significant	Human gut	portal protein	head and packaging
vRhyme_unbinned_355__SRR9161506_1460_23	8.46198	2.54815e-07	0.00144269	0.455202	0.999406	FALSE	Not significant	Human gut	head-tail adaptor	connector
vRhyme_unbinned_355__SRR9161506_1460_34	11.8002	4.70272e-07	0.00144269	0.356115	0.999406	FALSE	Not significant	Human gut	baseplate hub	tail
vRhyme_unbinned_355__SRR9161506_1460_40	0.730777	-3.30734e-07	0.0014427	0.33255	0.999406	FALSE	Not significant	Human gut	hypothetical protein	unknown function
vRhyme_unbinned_355__SRR9161506_1460_6	42.1614	3.22066e-07	0.00144269	0.630862	0.999406	FALSE	Not significant	Human gut	transposase	integration and excision
vRhyme_unbinned_355__SRR9161506_1460_8	16.2192	2.34835e-07	0.00144269	0.639774	0.999406	FALSE	Not significant	Human gut	DNA transposition protein	integration and excision
vRhyme_unbinned_355__SRR9161506_1460_9	0.167726	-6.32765e-08	0.0014427	0.5458	0.999406	FALSE	Not significant	Human gut	hypothetical protein	unknown function
vRhyme_unbinned_356__SRR9161506_1000_10	122.681	-2.55849e-07	0.00144269	0.361303	0.999406	FALSE	Not significant	Human gut	hypothetical protein	unknown function
vRhyme_unbinned_356__SRR9161506_1000_12	123.53	1.76342e-09	0.00144269	0.702989	0.999406	FALSE	Not significant	Human gut	hypothetical protein	unknown function
vRhyme_unbinned_356__SRR9161506_1000_13	232.976	-8.77281e-10	0.00144269	0.698935	0.999406	FALSE	Not significant	Human gut	hypothetical protein	unknown function
vRhyme_unbinned_356__SRR9161506_1000_14	20.3783	-7.36042e-08	0.00144269	0.645937	0.999406	FALSE	Not significant	Human gut	hypothetical protein	unknown function
vRhyme_unbinned_356__SRR9161506_1000_15	19.3344	-2.1722e-07	0.0014427	0.349013	0.999406	FALSE	Not significant	Human gut	hypothetical protein	unknown function
vRhyme_unbinned_356__SRR9161506_1000_18	808.337	3.94609e-08	0.00144269	0.757916	0.999406	FALSE	Not significant	Human gut	DarB-like antirestriction	moron, auxiliary metabolic gene and host takeover
vRhyme_unbinned_356__SRR9161506_1000_24	142.619	-3.05435e-07	0.00144269	0.394005	0.999406	FALSE	Not significant	Human gut	hypothetical protein	unknown function
vRhyme_unbinned_356__SRR9161506_1000_27	140.134	-6.00337e-07	0.00144269	0.270503	0.999406	FALSE	Not significant	Human gut	hypothetical protein	unknown function
vRhyme_unbinned_356__SRR9161506_1000_28	245.502	-3.80214e-07	0.00144269	0.454197	0.999406	FALSE	Not significant	Human gut	hypothetical protein	unknown function
vRhyme_unbinned_356__SRR9161506_1000_3	79.0203	3.08505e-06	0.0014427	0.791599	0.999406	FALSE	Not significant	Human gut	hypothetical protein	unknown function
vRhyme_unbinned_356__SRR9161506_1000_35	101.314	-3.06777e-07	0.00144269	0.489388	0.999406	FALSE	Not significant	Human gut	hypothetical protein	unknown function
vRhyme_unbinned_356__SRR9161506_1000_38	12.3366	-4.8947e-07	0.0014427	0.0508412	0.999406	FALSE	Not significant	Human gut	hypothetical protein	unknown function
vRhyme_unbinned_356__SRR9161506_1000_43	12.2861	-1.10322e-07	0.0014427	0.47287	0.999406	FALSE	Not significant	Human gut	hypothetical protein	unknown function
vRhyme_unbinned_356__SRR9161506_1000_45	329.412	5.43921e-08	0.00144269	0.579462	0.999406	FALSE	Not significant	Human gut	DNA helicase	DNA, RNA and nucleotide metabolism
vRhyme_unbinned_356__SRR9161506_1000_46	6.94125	-9.12482e-08	0.0014427	0.350659	0.999406	FALSE	Not significant	Human gut	hypothetical protein	unknown function
vRhyme_unbinned_356__SRR9161506_1000_49	142.044	-1.11913e-07	0.00144269	0.702041	0.999406	FALSE	Not significant	Human gut	hypothetical protein	unknown function
vRhyme_unbinned_356__SRR9161506_1000_6	355.217	3.01198e-07	0.00144269	0.789061	0.999406	FALSE	Not significant	Human gut	hypothetical protein	unknown function
vRhyme_unbinned_356__SRR9161506_1000_7	11.031	-2.51738e-07	0.00144269	0.278136	0.999406	FALSE	Not significant	Human gut	hypothetical protein	unknown function
vRhyme_unbinned_36__SRR9161500_44_10	2.42315	6.54483e-08	0.0014427	0.858728	0.999406	FALSE	Not significant	Human gut	transcriptional repressor	transcription regulation
vRhyme_unbinned_36__SRR9161500_44_15	0.0559086	-2.92893e-08	0.0014427	0.584718	0.999406	FALSE	Not significant	Human gut	hypothetical protein	unknown function
vRhyme_unbinned_36__SRR9161500_44_17	1.10201	6.25199e-08	0.0014427	0.863154	0.999406	FALSE	Not significant	Human gut	hypothetical protein	unknown function
vRhyme_unbinned_36__SRR9161500_44_18	2.31584	7.24526e-08	0.0014427	0.859031	0.999406	FALSE	Not significant	Human gut	hypothetical protein	unknown function
vRhyme_unbinned_36__SRR9161500_44_19	11.6819	1.35186e-07	0.0014427	0.956754	0.999406	FALSE	Not significant	Human gut	hypothetical protein	unknown function
vRhyme_unbinned_36__SRR9161500_44_22	5.81285	4.73645e-08	0.0014427	0.857447	0.999406	FALSE	Not significant	Human gut	Sak4-like ssDNA annealing protein	DNA, RNA and nucleotide metabolism
vRhyme_unbinned_36__SRR9161500_44_25	7.83378	1.09578e-07	0.0014427	0.908236	0.999406	FALSE	Not significant	Human gut	single strand DNA binding protein	DNA, RNA and nucleotide metabolism
vRhyme_unbinned_36__SRR9161500_44_26	48.0203	-1.17276e-08	0.0014427	0.983545	0.999406	FALSE	Not significant	Human gut	DNA primase	DNA, RNA and nucleotide metabolism
vRhyme_unbinned_36__SRR9161500_44_27	4.64008	9.46693e-08	0.0014427	0.950261	0.999406	FALSE	Not significant	Human gut	hypothetical protein	unknown function
vRhyme_unbinned_36__SRR9161500_44_31	11.8356	1.63908e-07	0.0014427	0.867776	0.999406	FALSE	Not significant	Human gut	portal protein	head and packaging
vRhyme_unbinned_36__SRR9161500_44_34	4.35996	1.27955e-07	0.0014427	0.999245	0.999508	FALSE	Not significant	Human gut	head scaffolding protein	head and packaging
vRhyme_unbinned_36__SRR9161500_44_35	10.9123	9.66823e-08	0.0014427	0.956172	0.999406	FALSE	Not significant	Human gut	major head protein	head and packaging
vRhyme_unbinned_36__SRR9161500_44_39	1.21167	4.04532e-08	0.0014427	0.781592	0.999406	FALSE	Not significant	Human gut	tail completion	connector
vRhyme_unbinned_36__SRR9161500_44_42	2.75474	5.39206e-08	0.0014427	0.842306	0.999406	FALSE	Not significant	Human gut	hypothetical protein	unknown function
vRhyme_unbinned_36__SRR9161500_44_45	16.7821	3.09591e-07	0.00144269	0.568895	0.999406	FALSE	Not significant	Human gut	tail protein	tail
vRhyme_unbinned_36__SRR9161500_44_47	0.0477444	-5.29983e-08	0.0014427	0.582726	0.999406	FALSE	Not significant	Human gut	hypothetical protein	unknown function
vRhyme_unbinned_36__SRR9161500_44_53	14.542	6.11391e-08	0.00144269	0.883064	0.999406	FALSE	Not significant	Human gut	hypothetical protein	unknown function
vRhyme_unbinned_36__SRR9161500_44_54	2.14216	6.15583e-08	0.0014427	0.859196	0.999406	FALSE	Not significant	Human gut	hypothetical protein	unknown function
vRhyme_unbinned_36__SRR9161500_44_57	0.81448	3.5574e-08	0.0014427	0.81233	0.999406	FALSE	Not significant	Human gut	hypothetical protein	unknown function
vRhyme_unbinned_36__SRR9161500_44_65	9.68249	5.23851e-08	0.0014427	0.81656	0.999406	FALSE	Not significant	Human gut	hypothetical protein	unknown function
vRhyme_unbinned_36__SRR9161500_44_66	3.85757	6.15877e-08	0.0014427	0.842028	0.999406	FALSE	Not significant	Human gut	Mu Gam-like end protection	DNA, RNA and nucleotide metabolism
vRhyme_unbinned_36__SRR9161500_44_68	20.2587	6.99956e-08	0.0014427	0.868498	0.999406	FALSE	Not significant	Human gut	DNA helicase	DNA, RNA and nucleotide metabolism
vRhyme_unbinned_36__SRR9161500_44_69	2.19514	6.59446e-08	0.0014427	0.84389	0.999406	FALSE	Not significant	Human gut	Holliday junction resolvase	DNA, RNA and nucleotide metabolism
vRhyme_unbinned_36__SRR9161500_44_73	2.80545	3.75854e-08	0.0014427	0.855378	0.999406	FALSE	Not significant	Human gut	hypothetical protein	unknown function
vRhyme_unbinned_36__SRR9161500_44_74	5.45008	6.21623e-08	0.0014427	0.849268	0.999406	FALSE	Not significant	Human gut	hypothetical protein	unknown function
vRhyme_unbinned_36__SRR9161500_44_75	29.775	7.23349e-08	0.00144269	0.878293	0.999406	FALSE	Not significant	Human gut	terminase large subunit	head and packaging
vRhyme_unbinned_36__SRR9161500_44_77	15.705	1.79561e-07	0.0014427	0.987262	0.999406	FALSE	Not significant	Human gut	minor head protein	head and packaging
vRhyme_unbinned_36__SRR9161500_44_81	1.01193	5.1069e-08	0.0014427	0.820225	0.999406	FALSE	Not significant	Human gut	head-tail adaptor	connector
vRhyme_unbinned_36__SRR9161500_44_82	0.622919	5.71934e-08	0.0014427	0.804264	0.999406	FALSE	Not significant	Human gut	hypothetical protein	unknown function
vRhyme_unbinned_36__SRR9161500_44_83	1.10423	-4.49017e-07	0.0014427	0.865248	0.999406	FALSE	Not significant	Human gut	minor head protein	head and packaging
vRhyme_unbinned_36__SRR9161500_44_85	3.77402	7.45314e-08	0.0014427	0.867838	0.999406	FALSE	Not significant	Human gut	hypothetical protein	unknown function
vRhyme_unbinned_36__SRR9161500_44_86	3.48279	7.83536e-08	0.00144269	0.909916	0.999406	FALSE	Not significant	Human gut	hypothetical protein	unknown function
vRhyme_unbinned_36__SRR9161500_44_88	18.0148	2.25765e-08	0.0014427	0.819417	0.999406	FALSE	Not significant	Human gut	tail length tape measure protein	tail
vRhyme_unbinned_36__SRR9161500_44_89	0.664057	-8.78405e-09	0.0014427	0.667262	0.999406	FALSE	Not significant	Human gut	hypothetical protein	unknown function
vRhyme_unbinned_36__SRR9161500_44_91	6.92647	2.09245e-07	0.00144269	0.755607	0.999406	FALSE	Not significant	Human gut	hypothetical protein	unknown function
vRhyme_unbinned_36__SRR9161500_44_95	4.13277	2.90047e-07	0.00144269	0.522072	0.999406	FALSE	Not significant	Human gut	endolysin	lysis
vRhyme_unbinned_36__SRR9161501_11_fragment_1_104	16.3798	-5.36826e-08	0.0014427	0.716847	0.999406	FALSE	Not significant	Human gut	hypothetical protein	unknown function
vRhyme_unbinned_36__SRR9161501_11_fragment_1_109	52.158	1.4427	1.43033	0.935773	0.999406	FALSE	Not significant	Human gut	hypothetical protein	unknown function
vRhyme_unbinned_36__SRR9161501_11_fragment_1_112	24.0274	-5.12879e-08	0.00144269	0.726498	0.999406	FALSE	Not significant	Human gut	hypothetical protein	unknown function
vRhyme_unbinned_36__SRR9161501_11_fragment_1_117	11.1384	-5.11495e-08	0.0014427	0.633071	0.999406	FALSE	Not significant	Human gut	hypothetical protein	unknown function
vRhyme_unbinned_36__SRR9161501_11_fragment_1_120	26.006	-1.99805e-08	0.00144269	0.758878	0.999406	FALSE	Not significant	Human gut	hypothetical protein	unknown function
vRhyme_unbinned_36__SRR9161501_11_fragment_1_121	4.63213	-1.05424e-08	0.0014427	0.708607	0.999406	FALSE	Not significant	Human gut	NA	unknown function
vRhyme_unbinned_36__SRR9161501_11_fragment_1_123	47.0678	-3.89764e-07	0.0014427	0.895505	0.999406	FALSE	Not significant	Human gut	ADP-ribosylglycohydrolase	other
vRhyme_unbinned_36__SRR9161501_11_fragment_1_88	39.1607	5.80206e-08	0.00144269	0.959116	0.999406	FALSE	Not significant	Human gut	hypothetical protein	unknown function
vRhyme_unbinned_36__SRR9161501_11_fragment_1_94	21.8047	7.8339e-09	0.00144269	0.828179	0.999406	FALSE	Not significant	Human gut	hypothetical protein	unknown function
vRhyme_unbinned_36__SRR9161501_11_fragment_1_96	96.8928	-5.86367e-09	0.00144269	0.915965	0.999406	FALSE	Not significant	Human gut	hypothetical protein	unknown function
vRhyme_unbinned_36__SRR9161505_1152_12	1.14025	-3.47905e-07	0.00144269	0.257728	0.999406	FALSE	Not significant	Human gut	hypothetical protein	unknown function
vRhyme_unbinned_36__SRR9161505_1152_13	6.79133	-1.79385e-08	0.00144269	0.871473	0.999406	FALSE	Not significant	Human gut	hypothetical protein	unknown function
vRhyme_unbinned_36__SRR9161505_1152_14	4.87182	-2.71715e-07	0.00144269	0.595474	0.999406	FALSE	Not significant	Human gut	hypothetical protein	unknown function
vRhyme_unbinned_36__SRR9161505_1152_4	9.73736	3.16876e-07	0.00144269	0.564674	0.999406	FALSE	Not significant	Human gut	hypothetical protein	unknown function
vRhyme_unbinned_36__SRR9161505_1152_7	2.57254	-4.29218e-07	0.00144269	0.290026	0.999406	FALSE	Not significant	Human gut	hypothetical protein	unknown function
vRhyme_unbinned_36__SRR9161506_1087_17	1.34177	7.99116e-08	0.00144269	0.999116	0.999508	FALSE	Not significant	Human gut	hypothetical protein	unknown function
vRhyme_unbinned_36__SRR9161506_1087_18	5.64197	1.68e-07	0.00144269	0.627821	0.999406	FALSE	Not significant	Human gut	hypothetical protein	unknown function
vRhyme_unbinned_36__SRR9161506_1087_22	10.7874	3.28751e-09	0.00144269	0.874735	0.999406	FALSE	Not significant	Human gut	terminase small subunit	head and packaging
vRhyme_unbinned_36__SRR9161506_1087_23	5.84251	7.30396e-08	0.00144269	0.996442	0.999485	FALSE	Not significant	Human gut	terminase small subunit	head and packaging
vRhyme_unbinned_36__SRR9161506_1087_24	29.9958	2.18213e-07	0.00144269	0.781196	0.999406	FALSE	Not significant	Human gut	terminase large subunit	head and packaging
vRhyme_unbinned_36__SRR9161506_1087_26	25.3409	1.14441e-07	0.00144269	0.967177	0.999406	FALSE	Not significant	Human gut	portal protein	head and packaging
vRhyme_unbinned_36__SRR9161506_1087_27	17.9375	1.14411e-07	0.00144269	0.885198	0.999406	FALSE	Not significant	Human gut	head maturation protease	head and packaging
vRhyme_unbinned_36__SRR9161506_1087_29	15.5288	8.7522e-08	0.00144269	0.98656	0.999406	FALSE	Not significant	Human gut	major head protein	head and packaging
vRhyme_unbinned_36__SRR9161506_1087_39	13.5514	4.90008e-08	0.00144269	0.915295	0.999406	FALSE	Not significant	Human gut	tail protein	tail
vRhyme_unbinned_36__SRR9161506_1087_47	13.1864	2.90162e-08	0.00144269	0.89831	0.999406	FALSE	Not significant	Human gut	Reverse transcriptase	DNA, RNA and nucleotide metabolism
vRhyme_unbinned_36__SRR9161506_1087_51	3.5852	3.74644e-08	0.00144269	0.884072	0.999406	FALSE	Not significant	Human gut	endolysin	lysis
vRhyme_unbinned_36__SRR9161506_1087_53	0.375244	2.73241e-08	0.0014427	0.762797	0.999406	FALSE	Not significant	Human gut	holin	lysis
vRhyme_unbinned_36__SRR9161506_1087_54	11.0802	-1.3232e-07	0.0014427	0.973272	0.999406	FALSE	Not significant	Human gut	transposase	integration and excision
vRhyme_unbinned_36__SRR9161506_1087_7	4.41165	4.93487e-08	0.0014427	0.922431	0.999406	FALSE	Not significant	Human gut	hypothetical protein	unknown function
vRhyme_unbinned_36__SRR9161506_1087_9	0.241257	-4.64098e-08	0.0014427	0.618572	0.999406	FALSE	Not significant	Human gut	hypothetical protein	unknown function
vRhyme_unbinned_36__SRR9161509_574_fragment_1_37	1.83319	5.37351e-08	0.0014427	0.985412	0.999406	FALSE	Not significant	Human gut	transcriptional repressor	transcription regulation
vRhyme_unbinned_36__SRR9161510_64_11	37.4103	4.82022e-07	0.00144269	0.314769	0.999406	FALSE	Not significant	Human gut	major head protein	head and packaging
vRhyme_unbinned_36__SRR9161510_64_14	74.0701	2.65331e-07	0.00144269	0.773657	0.999406	FALSE	Not significant	Human gut	portal protein	head and packaging
vRhyme_unbinned_36__SRR9161510_64_20	17.2384	2.46807e-07	0.00144269	0.716549	0.999406	FALSE	Not significant	Human gut	transcriptional regulator	transcription regulation
vRhyme_unbinned_36__SRR9161510_64_23	6.04922	8.74008e-08	0.00144269	0.911368	0.999406	FALSE	Not significant	Human gut	hypothetical protein	unknown function
vRhyme_unbinned_36__SRR9161510_64_25	0.250214	-8.47137e-08	0.0014427	0.53904	0.999406	FALSE	Not significant	Human gut	hypothetical protein	unknown function
vRhyme_unbinned_36__SRR9161510_64_26	34.8539	4.9327e-07	0.00144269	0.412789	0.999406	FALSE	Not significant	Human gut	hypothetical protein	unknown function
vRhyme_unbinned_36__SRR9161510_64_30	0.641222	-1.01893e-07	0.0014427	0.516451	0.999406	FALSE	Not significant	Human gut	hypothetical protein	unknown function
vRhyme_unbinned_36__SRR9161510_64_33	19.1633	1.68569e-07	0.00144269	0.88314	0.999406	FALSE	Not significant	Human gut	MazF-like growth inhibitor	moron, auxiliary metabolic gene and host takeover
vRhyme_unbinned_36__SRR9161510_64_35	20.1545	3.62776e-07	0.00144269	0.612014	0.999406	FALSE	Not significant	Human gut	hypothetical protein	unknown function
vRhyme_unbinned_36__SRR9161510_64_38	20.288	3.40514e-07	0.00144269	0.61751	0.999406	FALSE	Not significant	Human gut	Erf-like ssDNA annealing protein	DNA, RNA and nucleotide metabolism
vRhyme_unbinned_36__SRR9161510_64_6	61.7692	7.50738e-07	0.00144269	0.716046	0.999406	FALSE	Not significant	Human gut	hypothetical protein	unknown function
vRhyme_unbinned_36__SRR9162900_137_fragment_1_13	41.3061	-1.86966e-07	0.00144269	0.540823	0.999406	FALSE	Not significant	Human gut	hypothetical protein	unknown function
vRhyme_unbinned_36__SRR9162900_137_fragment_1_14	19.9326	-1.80721e-07	0.00144269	0.478686	0.999406	FALSE	Not significant	Human gut	metallo-phosphoesterase	other
vRhyme_unbinned_36__SRR9162900_137_fragment_1_6	7.35959	-2.18073e-07	0.00144269	0.366182	0.999406	FALSE	Not significant	Human gut	transcriptional regulator	transcription regulation
vRhyme_unbinned_36__SRR9162900_137_fragment_1_7	34.3708	-7.39739e-08	0.00144269	0.667793	0.999406	FALSE	Not significant	Human gut	hypothetical protein	unknown function
vRhyme_unbinned_36__SRR9162900_137_fragment_1_8	2.29602	-1.9323e-07	0.0014427	0.309364	0.999406	FALSE	Not significant	Human gut	hypothetical protein	unknown function
vRhyme_unbinned_36__SRR9162901_424_1	13.582	-3.14648e-08	0.0014427	0.689338	0.999406	FALSE	Not significant	Human gut	hypothetical protein	unknown function
vRhyme_unbinned_36__SRR9162901_424_10	42.5188	-1.42305e-08	0.0014427	0.709336	0.999406	FALSE	Not significant	Human gut	hypothetical protein	unknown function
vRhyme_unbinned_36__SRR9162901_424_11	20.4074	-2.1987e-08	0.0014427	0.698606	0.999406	FALSE	Not significant	Human gut	hypothetical protein	unknown function
vRhyme_unbinned_36__SRR9162901_424_12	3.00198	-5.46533e-08	0.0014427	0.611389	0.999406	FALSE	Not significant	Human gut	hypothetical protein	unknown function
vRhyme_unbinned_36__SRR9162901_424_4	23.5206	-1.68041e-08	0.00144269	0.809852	0.999406	FALSE	Not significant	Human gut	hypothetical protein	unknown function
vRhyme_unbinned_36__SRR9162901_424_5	105.316	-2.11791e-09	0.0014427	0.725432	0.999406	FALSE	Not significant	Human gut	major head protein	head and packaging
vRhyme_unbinned_36__SRR9162901_424_9	172.656	1.33343e-08	0.00144269	0.794918	0.999406	FALSE	Not significant	Human gut	DNA polymerase	DNA, RNA and nucleotide metabolism
vRhyme_unbinned_36__SRR9162906_477_1	150.451	-5.83218e-08	0.00144269	0.857838	0.999406	FALSE	Not significant	Human gut	DarB-like antirestriction	moron, auxiliary metabolic gene and host takeover
vRhyme_unbinned_36__SRR9162907_76_1	2.94537	-1.76526e-08	0.0014427	0.704634	0.999406	FALSE	Not significant	Human gut	hypothetical protein	unknown function
vRhyme_unbinned_36__SRR9162907_76_12	8.53078	-1.04277e-08	0.0014427	0.710976	0.999406	FALSE	Not significant	Human gut	hypothetical protein	unknown function
vRhyme_unbinned_36__SRR9162907_76_14	0.459547	-4.40109e-08	0.0014427	0.638431	0.999406	FALSE	Not significant	Human gut	hypothetical protein	unknown function
vRhyme_unbinned_36__SRR9162907_76_16	1.51991	-3.05694e-08	0.0014427	0.676195	0.999406	FALSE	Not significant	Human gut	hypothetical protein	unknown function
vRhyme_unbinned_36__SRR9162907_76_19	0.334211	-7.51595e-08	0.0014427	0.575194	0.999406	FALSE	Not significant	Human gut	hypothetical protein	unknown function
vRhyme_unbinned_36__SRR9162907_76_21	1.08023	-5.93239e-08	0.0014427	0.607434	0.999406	FALSE	Not significant	Human gut	hypothetical protein	unknown function
vRhyme_unbinned_36__SRR9162907_76_24	2.12373	-1.32379e-08	0.0014427	0.703406	0.999406	FALSE	Not significant	Human gut	hypothetical protein	unknown function
vRhyme_unbinned_36__SRR9162907_76_27	6.98887	-2.28993e-08	0.0014427	0.692223	0.999406	FALSE	Not significant	Human gut	hypothetical protein	unknown function
vRhyme_unbinned_36__SRR9162907_76_28	0.551053	-7.18474e-08	0.0014427	0.597664	0.999406	FALSE	Not significant	Human gut	holin	lysis
vRhyme_unbinned_36__SRR9162907_76_29	1.54774	-4.6449e-08	0.0014427	0.637757	0.999406	FALSE	Not significant	Human gut	hypothetical protein	unknown function
vRhyme_unbinned_36__SRR9162907_76_30	25.1247	-1.56285e-08	0.0014427	0.704347	0.999406	FALSE	Not significant	Human gut	minor head protein	head and packaging
vRhyme_unbinned_36__SRR9162907_76_33	1.87306	-6.16911e-08	0.0014427	0.701133	0.999406	FALSE	Not significant	Human gut	hypothetical protein	unknown function
vRhyme_unbinned_36__SRR9162907_76_36	6.96503	-1.58333e-08	0.0014427	0.699457	0.999406	FALSE	Not significant	Human gut	major tail protein	tail
vRhyme_unbinned_36__SRR9162907_76_37	1.37864	8.89641e-07	0.0014427	0.638237	0.999406	FALSE	Not significant	Human gut	hypothetical protein	unknown function
vRhyme_unbinned_36__SRR9162907_76_38	0.969841	-2.95825e-08	0.0014427	0.679794	0.999406	FALSE	Not significant	Human gut	hypothetical protein	unknown function
vRhyme_unbinned_36__SRR9162907_76_39	0.92406	-4.36914e-08	0.0014427	0.606766	0.999406	FALSE	Not significant	Human gut	hypothetical protein	unknown function
vRhyme_unbinned_36__SRR9162907_76_4	11.317	-1.28433e-08	0.0014427	0.707872	0.999406	FALSE	Not significant	Human gut	DNA helicase	DNA, RNA and nucleotide metabolism
vRhyme_unbinned_36__SRR9162907_76_41	12.7096	-1.22968e-08	0.0014427	0.707622	0.999406	FALSE	Not significant	Human gut	portal protein	head and packaging
vRhyme_unbinned_36__SRR9162907_76_44	2.90952	-2.52306e-08	0.0014427	0.679787	0.999406	FALSE	Not significant	Human gut	hypothetical protein	unknown function
vRhyme_unbinned_36__SRR9162907_76_46	0.567968	-4.85813e-08	0.0014427	0.635796	0.999406	FALSE	Not significant	Human gut	hypothetical protein	unknown function
vRhyme_unbinned_36__SRR9162907_76_48	2.50765	-7.25309e-08	0.0014427	0.671299	0.999406	FALSE	Not significant	Human gut	hypothetical protein	unknown function
vRhyme_unbinned_36__SRR9162907_76_5	2.92546	1.60392e-08	0.0014427	0.691537	0.999406	FALSE	Not significant	Human gut	single strand annealing protein	DNA, RNA and nucleotide metabolism
vRhyme_unbinned_36__SRR9162907_76_51	5.96436	-1.62247e-08	0.0014427	0.70435	0.999406	FALSE	Not significant	Human gut	hypothetical protein	unknown function
vRhyme_unbinned_36__SRR9162907_76_53	1.82329	-3.31549e-08	0.0014427	0.672192	0.999406	FALSE	Not significant	Human gut	hypothetical protein	unknown function
vRhyme_unbinned_36__SRR9162907_76_56	2.66682	-2.69244e-08	0.0014427	0.682167	0.999406	FALSE	Not significant	Human gut	hypothetical protein	unknown function
vRhyme_unbinned_36__SRR9162907_76_7	0.238722	-6.02852e-08	0.0014427	0.575733	0.999406	FALSE	Not significant	Human gut	hypothetical protein	unknown function
vRhyme_unbinned_36__SRR9162908_267_10	20.2921	2.22436e-08	0.00144269	0.856986	0.999406	FALSE	Not significant	Human gut	portal protein	head and packaging
vRhyme_unbinned_36__SRR9162908_267_13	3.56034	-2.72665e-07	0.00144269	0.386555	0.999406	FALSE	Not significant	Human gut	neck protein	connector
vRhyme_unbinned_36__SRR9162908_267_17	11.6028	-1.16099e-08	0.00144269	0.75278	0.999406	FALSE	Not significant	Human gut	protein with Ig domain	other
vRhyme_unbinned_36__SRR9162908_267_2	16.8241	1.37289e-08	0.00144269	0.725997	0.999406	FALSE	Not significant	Human gut	ParA-like partition protein	DNA, RNA and nucleotide metabolism
vRhyme_unbinned_36__SRR9162908_267_25	22.9749	8.75172e-08	0.00144269	0.957039	0.999406	FALSE	Not significant	Human gut	tail protein	tail
vRhyme_unbinned_36__SRR9162908_267_26	5.06125	-3.66318e-07	0.00144269	0.303879	0.999406	FALSE	Not significant	Human gut	Avd protein of DGR	DNA, RNA and nucleotide metabolism
vRhyme_unbinned_36__SRR9162908_267_27	17.1628	-2.23797e-07	0.00144269	0.480158	0.999406	FALSE	Not significant	Human gut	Reverse transcriptase	DNA, RNA and nucleotide metabolism
vRhyme_unbinned_36__SRR9162908_267_6	5.17268	-5.86167e-08	0.00144269	0.63904	0.999406	FALSE	Not significant	Human gut	hypothetical protein	unknown function
vRhyme_unbinned_361__SRR9161506_1623_fragment_1_20	11.7109	1.5702e-07	0.0014427	0.764484	0.999406	FALSE	Not significant	Human gut	phosphoadenosine phosphosulfate reductase	moron, auxiliary metabolic gene and host takeover
vRhyme_unbinned_361__SRR9161506_1623_fragment_1_22	3.07571	-5.27232e-08	0.00144269	0.70337	0.999406	FALSE	Not significant	Human gut	hypothetical protein	unknown function
vRhyme_unbinned_361__SRR9161506_1623_fragment_1_24	1.42053	-1.86165e-08	0.0014427	0.733572	0.999406	FALSE	Not significant	Human gut	hypothetical protein	unknown function
vRhyme_unbinned_361__SRR9161506_1623_fragment_1_26	7.54425	6.15717e-09	0.0014427	0.809826	0.999406	FALSE	Not significant	Human gut	hypothetical protein	unknown function
vRhyme_unbinned_364__SRR9161506_3482_11	522.865	4.36765e-07	0.00144269	0.567834	0.999406	FALSE	Not significant	Human gut	tail length tape measure protein	tail
vRhyme_unbinned_364__SRR9161506_3482_9	29.88	2.53337e-08	0.00144269	0.837888	0.999406	FALSE	Not significant	Human gut	hypothetical protein	unknown function
vRhyme_unbinned_368__SRR9161506_1219_12	0.408497	7.60776e-09	0.00144269	0.772937	0.999406	FALSE	Not significant	Human gut	hypothetical protein	unknown function
vRhyme_unbinned_368__SRR9161506_1219_7	0.0823527	6.04232e-08	0.0014427	0.897214	0.999406	FALSE	Not significant	Human gut	hypothetical protein	unknown function
vRhyme_unbinned_368__SRR9161506_1219_9	2.72627	1.37788e-08	0.00144269	0.906965	0.999406	FALSE	Not significant	Human gut	hypothetical protein	unknown function
vRhyme_unbinned_37__SRR9161501_900_10	24.4786	2.58631e-07	0.00144269	0.616037	0.999406	FALSE	Not significant	Human gut	major head protein	head and packaging
vRhyme_unbinned_37__SRR9161501_900_6	2.21029	-8.28665e-08	0.0014427	0.978833	0.999406	FALSE	Not significant	Human gut	tail terminator	connector
vRhyme_unbinned_37__SRR9161501_900_7	4.55783	7.92384e-08	0.00144269	0.904449	0.999406	FALSE	Not significant	Human gut	hypothetical protein	unknown function
vRhyme_unbinned_37__SRR9161502_528_10	7.7732	7.9796e-08	0.00144269	0.900321	0.999406	FALSE	Not significant	Human gut	hypothetical protein	unknown function
vRhyme_unbinned_37__SRR9161502_528_11	0.569508	-1.17949e-07	0.0014427	0.570108	0.999406	FALSE	Not significant	Human gut	hypothetical protein	unknown function
vRhyme_unbinned_37__SRR9161502_528_13	14.8629	-3.83967e-08	0.00144269	0.688413	0.999406	FALSE	Not significant	Human gut	hypothetical protein	unknown function
vRhyme_unbinned_37__SRR9161502_528_14	2.85635	4.49258e-08	0.00144269	0.967617	0.999406	FALSE	Not significant	Human gut	hypothetical protein	unknown function
vRhyme_unbinned_37__SRR9161502_528_15	2.99608	-9.46124e-09	0.00144269	0.746108	0.999406	FALSE	Not significant	Human gut	hypothetical protein	unknown function
vRhyme_unbinned_37__SRR9161502_528_17	0.388436	-7.71171e-09	0.0014427	0.773895	0.999406	FALSE	Not significant	Human gut	hypothetical protein	unknown function
vRhyme_unbinned_37__SRR9161502_528_18	2.95372	-1.1771e-08	0.00144269	0.813706	0.999406	FALSE	Not significant	Human gut	hypothetical protein	unknown function
vRhyme_unbinned_37__SRR9161502_528_2	10.2583	8.24056e-09	0.00144269	0.842867	0.999406	FALSE	Not significant	Human gut	hypothetical protein	unknown function
vRhyme_unbinned_37__SRR9161502_528_3	1.61378	4.9566e-08	0.00144269	0.991114	0.999406	FALSE	Not significant	Human gut	hypothetical protein	unknown function
vRhyme_unbinned_37__SRR9161502_528_4	14.2003	4.21771e-08	0.00144269	0.93565	0.999406	FALSE	Not significant	Human gut	exonuclease V	DNA, RNA and nucleotide metabolism
vRhyme_unbinned_37__SRR9161502_528_5	1.01826	5.63832e-08	0.00144269	0.972993	0.999406	FALSE	Not significant	Human gut	hypothetical protein	unknown function
vRhyme_unbinned_37__SRR9161502_528_7	10.5421	5.03293e-08	0.00144269	0.916617	0.999406	FALSE	Not significant	Human gut	hypothetical protein	unknown function
vRhyme_unbinned_37__SRR9161502_528_9	14.3009	2.3404e-07	0.00144269	0.763264	0.999406	FALSE	Not significant	Human gut	hypothetical protein	unknown function
vRhyme_unbinned_37__SRR9161504_10_fragment_1_16	20.2466	5.91002e-10	0.00144269	0.652386	0.999406	FALSE	Not significant	Human gut	hypothetical protein	unknown function
vRhyme_unbinned_37__SRR9161504_10_fragment_1_17	192.93	3.64068e-07	0.00144269	0.668007	0.999406	FALSE	Not significant	Human gut	hypothetical protein	unknown function
vRhyme_unbinned_37__SRR9161504_10_fragment_1_19	716.874	-2.27631e-06	0.0014427	0.875844	0.999406	FALSE	Not significant	Human gut	hypothetical protein	unknown function
vRhyme_unbinned_37__SRR9161504_10_fragment_1_20	36.7579	2.78451e-08	0.00144269	0.724693	0.999406	FALSE	Not significant	Human gut	DNA methyltransferase	other
vRhyme_unbinned_37__SRR9161504_10_fragment_1_3	1.52364	-1.73536e-07	0.00144269	0.418948	0.999406	FALSE	Not significant	Human gut	hypothetical protein	unknown function
vRhyme_unbinned_37__SRR9161505_936_2	1.00842	-1.35612e-07	0.00144269	0.642322	0.999406	FALSE	Not significant	Human gut	hypothetical protein	unknown function
vRhyme_unbinned_37__SRR9161505_936_4	27.5979	2.77668e-07	0.00144269	0.788212	0.999406	FALSE	Not significant	Human gut	hypothetical protein	unknown function
vRhyme_unbinned_37__SRR9161505_936_5	2.30048	-2.23642e-07	0.00144269	0.585432	0.999406	FALSE	Not significant	Human gut	hypothetical protein	unknown function
vRhyme_unbinned_37__SRR9161505_936_6	20.6274	2.13807e-07	0.00144269	0.774542	0.999406	FALSE	Not significant	Human gut	ParB-like partition protein	DNA, RNA and nucleotide metabolism
vRhyme_unbinned_37__SRR9161507_3_fragment_3_118	96.5047	2.94451e-07	0.00144269	0.784587	0.999406	FALSE	Not significant	Human gut	RecJ-like ssDNA exonuclease	DNA, RNA and nucleotide metabolism
vRhyme_unbinned_37__SRR9161507_3_fragment_3_129	153.723	5.6749e-07	0.00144269	0.509512	0.999406	FALSE	Not significant	Human gut	DNA polymerase	DNA, RNA and nucleotide metabolism
vRhyme_unbinned_37__SRR9161507_3_fragment_3_132	50.3742	3.21864e-07	0.00144269	0.67195	0.999406	FALSE	Not significant	Human gut	hypothetical protein	unknown function
vRhyme_unbinned_37__SRR9161509_286_fragment_1_59	4.82851	2.77791e-08	0.00144269	0.832759	0.999406	FALSE	Not significant	Human gut	hypothetical protein	unknown function
vRhyme_unbinned_37__SRR9161509_286_fragment_1_62	3.71427	3.06604e-08	0.00144269	0.838406	0.999406	FALSE	Not significant	Human gut	hypothetical protein	unknown function
vRhyme_unbinned_37__SRR9161509_286_fragment_1_66	6.53928	4.94186e-08	0.0014427	0.880517	0.999406	FALSE	Not significant	Human gut	hypothetical protein	unknown function
vRhyme_unbinned_37__SRR9162900_5_fragment_1_90	22.3485	-2.74401e-08	0.00144269	0.733869	0.999406	FALSE	Not significant	Human gut	hypothetical protein	unknown function
vRhyme_unbinned_37__SRR9162900_5_fragment_1_93	7.66185	-3.40752e-08	0.00144269	0.724976	0.999406	FALSE	Not significant	Human gut	hypothetical protein	unknown function
vRhyme_unbinned_37__SRR9162900_5_fragment_1_95	394.295	1.25735e-07	0.00144269	0.930482	0.999406	FALSE	Not significant	Human gut	hypothetical protein	unknown function
vRhyme_unbinned_37__SRR9162901_116_10	233.418	5.34597e-08	0.00144269	0.985571	0.999406	FALSE	Not significant	Human gut	hypothetical protein	unknown function
vRhyme_unbinned_37__SRR9162901_116_12	215.256	2.38642e-07	0.00144269	0.850279	0.999406	FALSE	Not significant	Human gut	hypothetical protein	unknown function
vRhyme_unbinned_37__SRR9162901_116_13	61.1542	4.13804e-07	0.00144269	0.678717	0.999406	FALSE	Not significant	Human gut	hypothetical protein	unknown function
vRhyme_unbinned_37__SRR9162901_116_27	114.177	5.40262e-08	0.00144269	0.960481	0.999406	FALSE	Not significant	Human gut	ParA-like partition protein	DNA, RNA and nucleotide metabolism
vRhyme_unbinned_37__SRR9162901_116_6	420.057	-4.08462e-06	0.0014427	0.927163	0.999406	FALSE	Not significant	Human gut	anti-restriction protein	moron, auxiliary metabolic gene and host takeover
vRhyme_unbinned_37__SRR9162906_219_6	349.234	-1.37983e-06	0.00144269	0.0672086	0.999406	FALSE	Not significant	Human gut	hypothetical protein	unknown function
vRhyme_unbinned_370__SRR9161506_1021_21	2.20042	1.65828e-07	0.0014427	0.730995	0.999406	FALSE	Not significant	Human gut	virion structural protein	head and packaging
vRhyme_unbinned_370__SRR9161506_1021_24	20.3265	2.94559e-07	0.00144269	0.408284	0.999406	FALSE	Not significant	Human gut	portal protein	head and packaging
vRhyme_unbinned_370__SRR9161506_1021_25	31.1188	3.0781e-07	0.00144269	0.481065	0.999406	FALSE	Not significant	Human gut	head maturation protease	head and packaging
vRhyme_unbinned_370__SRR9161506_1021_27	1.42239	1.01818e-07	0.00144269	0.97154	0.999406	FALSE	Not significant	Human gut	hypothetical protein	unknown function
vRhyme_unbinned_370__SRR9161506_1021_28	8.36187	1.90913e-07	0.00144269	0.767843	0.999406	FALSE	Not significant	Human gut	major tail protein	tail
vRhyme_unbinned_370__SRR9161506_1021_33	107.315	8.52562e-07	0.00144269	0.11641	0.999406	FALSE	Not significant	Human gut	tail length tape measure protein	tail
vRhyme_unbinned_370__SRR9161506_1021_36	2.49658	1.09973e-08	0.00144269	0.855909	0.999406	FALSE	Not significant	Human gut	hypothetical protein	unknown function
vRhyme_unbinned_370__SRR9161506_1021_38	5.56472	1.4939e-07	0.0014427	0.546953	0.999406	FALSE	Not significant	Human gut	hypothetical protein	unknown function
vRhyme_unbinned_370__SRR9161506_1021_42	12.4155	3.20632e-07	0.00144269	0.408635	0.999406	FALSE	Not significant	Human gut	Reverse transcriptase	DNA, RNA and nucleotide metabolism
vRhyme_unbinned_370__SRR9161506_1021_43	2.67621	1.0162e-07	0.00144269	0.89322	0.999406	FALSE	Not significant	Human gut	hypothetical protein	unknown function
vRhyme_unbinned_370__SRR9161506_1021_6	0.190978	-6.42779e-08	0.0014427	0.5762	0.999406	FALSE	Not significant	Human gut	hypothetical protein	unknown function
vRhyme_unbinned_370__SRR9161506_1021_7	0.911214	1.91677e-07	0.0014427	0.67153	0.999406	FALSE	Not significant	Human gut	hypothetical protein	unknown function
vRhyme_unbinned_370__SRR9161506_1021_9	0.0477444	-5.29983e-08	0.0014427	0.582726	0.999406	FALSE	Not significant	Human gut	hypothetical protein	unknown function
vRhyme_unbinned_372__SRR9161506_62_fragment_5_241	33.0813	2.00301e-07	0.00144269	0.736389	0.999406	FALSE	Not significant	Human gut	hypothetical protein	unknown function
vRhyme_unbinned_372__SRR9161506_62_fragment_5_244	59.1628	-3.88964e-08	0.00144269	0.835822	0.999406	FALSE	Not significant	Human gut	hypothetical protein	unknown function
vRhyme_unbinned_372__SRR9161506_62_fragment_5_245	1.0419	1.04903e-06	0.0014427	0.636571	0.999406	FALSE	Not significant	Human gut	hypothetical protein	unknown function
vRhyme_unbinned_372__SRR9161506_62_fragment_5_247	43.4091	6.12995e-08	0.00144269	0.986745	0.999406	FALSE	Not significant	Human gut	hypothetical protein	unknown function
vRhyme_unbinned_372__SRR9161506_62_fragment_5_248	6.61867	3.53414e-07	0.00144269	0.88102	0.999406	FALSE	Not significant	Human gut	hypothetical protein	unknown function
vRhyme_unbinned_372__SRR9161506_62_fragment_5_250	1.04782	-2.31977e-07	0.0014427	0.481243	0.999406	FALSE	Not significant	Human gut	hypothetical protein	unknown function
vRhyme_unbinned_372__SRR9161506_62_fragment_5_254	7.28982	-3.21765e-08	0.00144269	0.879294	0.999406	FALSE	Not significant	Human gut	transcriptional repressor	transcription regulation
vRhyme_unbinned_374__SRR9161506_2755_28	0.0470668	2.87344e-08	0.0014427	0.792731	0.999406	FALSE	Not significant	Human gut	hypothetical protein	unknown function
vRhyme_unbinned_38__SRR9161501_457_17	50.7452	-1.20265e-08	0.00144269	0.771334	0.999406	FALSE	Not significant	Human gut	hypothetical protein	unknown function
vRhyme_unbinned_38__SRR9161501_457_2	17.1316	-3.29273e-07	0.00144269	0.460466	0.999406	FALSE	Not significant	Human gut	hypothetical protein	unknown function
vRhyme_unbinned_38__SRR9161501_457_7	132.08	5.0854e-08	0.00144269	0.890595	0.999406	FALSE	Not significant	Human gut	hypothetical protein	unknown function
vRhyme_unbinned_38__SRR9161502_912_11	28.0252	2.27039e-07	0.00144269	0.7089	0.999406	FALSE	Not significant	Human gut	terminase large subunit	head and packaging
vRhyme_unbinned_38__SRR9161502_912_12	2.74321	1.75418e-07	0.00144269	0.832004	0.999406	FALSE	Not significant	Human gut	hypothetical protein	unknown function
vRhyme_unbinned_38__SRR9161502_912_14	2.58068	1.25208e-07	0.00144269	0.998084	0.999485	FALSE	Not significant	Human gut	hypothetical protein	unknown function
vRhyme_unbinned_38__SRR9161502_912_15	2.87319	1.27251e-07	0.00144269	0.943889	0.999406	FALSE	Not significant	Human gut	pyrophosphatase	other
vRhyme_unbinned_38__SRR9161502_912_24	8.14557	1.70937e-07	0.00144269	0.934109	0.999406	FALSE	Not significant	Human gut	DNA methyltransferase	other
vRhyme_unbinned_38__SRR9161502_912_3	7.6016	1.87794e-07	0.00144269	0.838304	0.999406	FALSE	Not significant	Human gut	hypothetical protein	unknown function
vRhyme_unbinned_38__SRR9161502_912_6	1.71641	1.6163e-07	0.00144269	0.81557	0.999406	FALSE	Not significant	Human gut	head-tail adaptor	connector
vRhyme_unbinned_38__SRR9161502_912_9	6.05028	1.2595e-07	0.00144269	0.982694	0.999406	FALSE	Not significant	Human gut	head maturation protease	head and packaging
vRhyme_unbinned_38__SRR9161504_24_fragment_1_21	96.5974	-4.82413e-07	0.00144269	0.633269	0.999406	FALSE	Not significant	Human gut	hypothetical protein	unknown function
vRhyme_unbinned_38__SRR9161506_1944_10	0.481281	-1.0303e-07	0.0014427	0.494792	0.999406	FALSE	Not significant	Human gut	hypothetical protein	unknown function
vRhyme_unbinned_38__SRR9161506_1944_11	26.2037	4.64084e-07	0.00144269	0.379024	0.999406	FALSE	Not significant	Human gut	Avd protein of DGR	DNA, RNA and nucleotide metabolism
vRhyme_unbinned_38__SRR9161506_1944_21	1.08939	1.06449e-07	0.0014427	0.948885	0.999406	FALSE	Not significant	Human gut	tail protein	tail
vRhyme_unbinned_38__SRR9161506_1944_27	2.24033	2.44326e-07	0.00144269	0.533894	0.999406	FALSE	Not significant	Human gut	head closure	connector
vRhyme_unbinned_38__SRR9161506_1944_7	0.290336	2.3463e-08	0.0014427	0.662524	0.999406	FALSE	Not significant	Human gut	hypothetical protein	unknown function
vRhyme_unbinned_38__SRR9161510_277_16	35.8647	2.5358e-08	0.00144269	0.972962	0.999406	FALSE	Not significant	Human gut	head maturation protease	head and packaging
vRhyme_unbinned_38__SRR9161510_277_17	8.1821	-2.36991e-09	0.0014427	0.647851	0.999406	FALSE	Not significant	Human gut	hypothetical protein	unknown function
vRhyme_unbinned_38__SRR9161510_277_6	10.8522	-1.86335e-07	0.00144269	0.573485	0.999406	FALSE	Not significant	Human gut	DNA repair protein	DNA, RNA and nucleotide metabolism
vRhyme_unbinned_38__SRR9161510_277_7	14.8031	-5.16626e-09	0.00144269	0.701989	0.999406	FALSE	Not significant	Human gut	hypothetical protein	unknown function
vRhyme_unbinned_38__SRR9162901_115_fragment_1_1	12.2308	-5.29249e-08	0.0014427	0.636814	0.999406	FALSE	Not significant	Human gut	hypothetical protein	unknown function
vRhyme_unbinned_38__SRR9162901_115_fragment_1_11	6.80405	-5.05567e-08	0.0014427	0.637578	0.999406	FALSE	Not significant	Human gut	hypothetical protein	unknown function
vRhyme_unbinned_38__SRR9162901_115_fragment_1_2	2.58976	-4.79088e-08	0.0014427	0.639809	0.999406	FALSE	Not significant	Human gut	DNA polymerase exonuclease subunit	DNA, RNA and nucleotide metabolism
vRhyme_unbinned_38__SRR9162901_115_fragment_1_4	12.1718	-6.12947e-08	0.0014427	0.643105	0.999406	FALSE	Not significant	Human gut	hypothetical protein	unknown function
vRhyme_unbinned_38__SRR9162901_115_fragment_1_7	2.95466	-4.40721e-08	0.0014427	0.641884	0.999406	FALSE	Not significant	Human gut	hypothetical protein	unknown function
vRhyme_unbinned_38__SRR9162901_115_fragment_1_8	7.15719	-3.74327e-07	0.0014427	0.638188	0.999406	FALSE	Not significant	Human gut	hypothetical protein	unknown function
vRhyme_unbinned_38__SRR9162904_16_11	26.38	1.09969e-07	0.00144269	0.734548	0.999406	FALSE	Not significant	Human gut	hypothetical protein	unknown function
vRhyme_unbinned_38__SRR9162904_16_13	67.5077	1.04444e-07	0.00144269	0.741626	0.999406	FALSE	Not significant	Human gut	hypothetical protein	unknown function
vRhyme_unbinned_38__SRR9162904_16_14	35.288	6.24555e-08	0.00144269	0.733485	0.999406	FALSE	Not significant	Human gut	hypothetical protein	unknown function
vRhyme_unbinned_38__SRR9162904_16_15	125.438	1.29555e-07	0.00144269	0.875949	0.999406	FALSE	Not significant	Human gut	hypothetical protein	unknown function
vRhyme_unbinned_38__SRR9162904_16_17	78.9479	8.54276e-08	0.00144269	0.739293	0.999406	FALSE	Not significant	Human gut	hypothetical protein	unknown function
vRhyme_unbinned_38__SRR9162904_16_18	30.3177	8.7085e-08	0.00144269	0.742877	0.999406	FALSE	Not significant	Human gut	virion structural protein	head and packaging
vRhyme_unbinned_38__SRR9162904_16_2	0.391102	-1.25525e-07	0.0014427	0.573373	0.999406	FALSE	Not significant	Human gut	hypothetical protein	unknown function
vRhyme_unbinned_38__SRR9162904_16_20	7.75717	2.695e-08	0.00144269	0.723379	0.999406	FALSE	Not significant	Human gut	hypothetical protein	unknown function
vRhyme_unbinned_38__SRR9162904_16_23	10.1925	-1.04699e-08	0.00144269	0.706448	0.999406	FALSE	Not significant	Human gut	hypothetical protein	unknown function
vRhyme_unbinned_38__SRR9162904_16_26	1.17331	-1.34519e-07	0.0014427	0.571086	0.999406	FALSE	Not significant	Human gut	hypothetical protein	unknown function
vRhyme_unbinned_38__SRR9162904_16_27	9.33013	-4.07567e-08	0.00144269	0.689853	0.999406	FALSE	Not significant	Human gut	hypothetical protein	unknown function
vRhyme_unbinned_38__SRR9162904_16_28	0.130367	-1.10084e-07	0.0014427	0.579582	0.999406	FALSE	Not significant	Human gut	hypothetical protein	unknown function
vRhyme_unbinned_38__SRR9162904_16_29	20.1459	3.11964e-08	0.00144269	0.722884	0.999406	FALSE	Not significant	Human gut	hypothetical protein	unknown function
vRhyme_unbinned_38__SRR9162904_16_3	7.64143	-1.0858e-07	0.00144269	0.642189	0.999406	FALSE	Not significant	Human gut	hypothetical protein	unknown function
vRhyme_unbinned_38__SRR9162904_16_34	15.6386	8.01845e-08	0.00144269	0.742448	0.999406	FALSE	Not significant	Human gut	hypothetical protein	unknown function
vRhyme_unbinned_38__SRR9162904_16_36	37.0098	8.08733e-08	0.00144269	0.740069	0.999406	FALSE	Not significant	Human gut	hypothetical protein	unknown function
vRhyme_unbinned_38__SRR9162904_16_4	9.39637	1.03301e-08	0.00144269	0.714501	0.999406	FALSE	Not significant	Human gut	endolysin	lysis
vRhyme_unbinned_38__SRR9162904_16_40	11.1627	3.49881e-08	0.00144269	0.732402	0.999406	FALSE	Not significant	Human gut	hypothetical protein	unknown function
vRhyme_unbinned_38__SRR9162904_16_41	27.2337	8.12317e-08	0.00144269	0.743055	0.999406	FALSE	Not significant	Human gut	hypothetical protein	unknown function
vRhyme_unbinned_38__SRR9162904_16_43	1.04294	-1.48138e-07	0.0014427	0.571233	0.999406	FALSE	Not significant	Human gut	hypothetical protein	unknown function
vRhyme_unbinned_38__SRR9162904_16_45	22.5413	8.96752e-08	0.00144269	0.744658	0.999406	FALSE	Not significant	Human gut	guanylate kinase	other
vRhyme_unbinned_38__SRR9162904_16_47	43.3173	4.55463e-08	0.00144269	0.726822	0.999406	FALSE	Not significant	Human gut	hypothetical protein	unknown function
vRhyme_unbinned_38__SRR9162904_16_49	16.3656	4.39498e-08	0.00144269	0.728396	0.999406	FALSE	Not significant	Human gut	hypothetical protein	unknown function
vRhyme_unbinned_38__SRR9162904_16_50	30.9057	3.44302e-08	0.00144269	0.740347	0.999406	FALSE	Not significant	Human gut	hypothetical protein	unknown function
vRhyme_unbinned_38__SRR9162904_16_52	43.5545	9.55167e-08	0.00144269	0.74447	0.999406	FALSE	Not significant	Human gut	hypothetical protein	unknown function
vRhyme_unbinned_38__SRR9162904_16_55	28.9093	6.189e-08	0.00144269	0.733709	0.999406	FALSE	Not significant	Human gut	DNA methyltransferase	other
vRhyme_unbinned_38__SRR9162904_16_57	2.26611	-1.14245e-07	0.00144269	0.625711	0.999406	FALSE	Not significant	Human gut	hypothetical protein	unknown function
vRhyme_unbinned_38__SRR9162904_16_58	128.31	1.34674e-07	0.00144269	0.821171	0.999406	FALSE	Not significant	Human gut	hypothetical protein	unknown function
vRhyme_unbinned_38__SRR9162904_16_59	2.47413	-7.39918e-08	0.00144269	0.631415	0.999406	FALSE	Not significant	Human gut	hypothetical protein	unknown function
vRhyme_unbinned_38__SRR9162904_16_62	32.0438	3.07744e-08	0.00144269	0.72163	0.999406	FALSE	Not significant	Human gut	hypothetical protein	unknown function
vRhyme_unbinned_38__SRR9162904_16_66	53.8919	5.45482e-08	0.00144269	0.729379	0.999406	FALSE	Not significant	Human gut	DNA polymerase processivity factor	DNA, RNA and nucleotide metabolism
vRhyme_unbinned_38__SRR9162904_16_67	23.2686	1.05313e-07	0.00144269	0.855708	0.999406	FALSE	Not significant	Human gut	hypothetical protein	unknown function
vRhyme_unbinned_38__SRR9162904_16_68	0.130367	-1.10084e-07	0.0014427	0.579582	0.999406	FALSE	Not significant	Human gut	hypothetical protein	unknown function
vRhyme_unbinned_38__SRR9162904_16_71	3.14519	-4.0959e-08	0.00144269	0.686378	0.999406	FALSE	Not significant	Human gut	hypothetical protein	unknown function
vRhyme_unbinned_38__SRR9162904_16_72	11.0826	-8.41685e-08	0.00144269	0.716094	0.999406	FALSE	Not significant	Human gut	hypothetical protein	unknown function
vRhyme_unbinned_38__SRR9162904_16_73	219.219	1.20612e-07	0.00144269	0.852754	0.999406	FALSE	Not significant	Human gut	hypothetical protein	unknown function
vRhyme_unbinned_38__SRR9162904_16_75	14.1362	-3.31551e-08	0.00144269	0.71096	0.999406	FALSE	Not significant	Human gut	exonuclease	DNA, RNA and nucleotide metabolism
vRhyme_unbinned_38__SRR9162904_16_77	12.1227	7.54505e-09	0.00144269	0.713258	0.999406	FALSE	Not significant	Human gut	hypothetical protein	unknown function
vRhyme_unbinned_38__SRR9162904_16_79	3.01767	-4.99953e-08	0.00144269	0.666571	0.999406	FALSE	Not significant	Human gut	hypothetical protein	unknown function
vRhyme_unbinned_38__SRR9162904_16_8	131.252	9.39567e-08	0.00144269	0.740762	0.999406	FALSE	Not significant	Human gut	hypothetical protein	unknown function
vRhyme_unbinned_38__SRR9162904_16_81	64.1243	8.48052e-08	0.00144269	0.807856	0.999406	FALSE	Not significant	Human gut	hypothetical protein	unknown function
vRhyme_unbinned_38__SRR9162904_16_84	71.7984	8.15479e-08	0.00144269	0.738409	0.999406	FALSE	Not significant	Human gut	NAD-dependent DNA ligase	DNA, RNA and nucleotide metabolism
vRhyme_unbinned_38__SRR9162904_16_89	1.81658	1.32295e-08	0.00144269	0.718235	0.999406	FALSE	Not significant	Human gut	hypothetical protein	unknown function
vRhyme_unbinned_38__SRR9162904_16_9	62.0063	6.65202e-08	0.00144269	0.733611	0.999406	FALSE	Not significant	Human gut	hypothetical protein	unknown function
vRhyme_unbinned_38__SRR9162904_16_90	0.130367	-1.10084e-07	0.0014427	0.579582	0.999406	FALSE	Not significant	Human gut	hypothetical protein	unknown function
vRhyme_unbinned_38__SRR9162904_16_91	6.24299	6.22133e-09	0.00144269	0.713384	0.999406	FALSE	Not significant	Human gut	hypothetical protein	unknown function
vRhyme_unbinned_38__SRR9162904_16_93	23.9475	7.71535e-08	0.00144269	0.740056	0.999406	FALSE	Not significant	Human gut	hypothetical protein	unknown function
vRhyme_unbinned_38__SRR9162904_16_94	31.5886	5.0071e-08	0.00144269	0.729192	0.999406	FALSE	Not significant	Human gut	hypothetical protein	unknown function
vRhyme_unbinned_38__SRR9162904_16_98	3.05079	-2.88405e-09	0.00144269	0.709211	0.999406	FALSE	Not significant	Human gut	hypothetical protein	unknown function
vRhyme_unbinned_38__SRR9162906_308_12	5.72179	-8.87081e-08	0.00144269	0.61177	0.999406	FALSE	Not significant	Human gut	single strand DNA binding protein	DNA, RNA and nucleotide metabolism
vRhyme_unbinned_38__SRR9162906_308_13	26.8707	-4.68239e-07	0.0014427	0.687929	0.999406	FALSE	Not significant	Human gut	DNA polymerase	DNA, RNA and nucleotide metabolism
vRhyme_unbinned_38__SRR9162906_308_14	10.8078	-4.91025e-08	0.00144269	0.660891	0.999406	FALSE	Not significant	Human gut	UmuD-like protein	DNA, RNA and nucleotide metabolism
vRhyme_unbinned_38__SRR9162906_308_19	4.06862	-5.07559e-08	0.0014427	0.651701	0.999406	FALSE	Not significant	Human gut	hypothetical protein	unknown function
vRhyme_unbinned_38__SRR9162906_308_2	23.5195	-6.55033e-08	0.00144269	0.643341	0.999406	FALSE	Not significant	Human gut	hypothetical protein	unknown function
vRhyme_unbinned_38__SRR9162906_308_22	8.85835	-6.01359e-08	0.00144269	0.623016	0.999406	FALSE	Not significant	Human gut	hypothetical protein	unknown function
vRhyme_unbinned_38__SRR9162906_308_23	12.7309	-6.34664e-08	0.0014427	0.613361	0.999406	FALSE	Not significant	Human gut	hypothetical protein	unknown function
vRhyme_unbinned_38__SRR9162906_308_3	34.6301	-5.8635e-08	0.00144269	0.682741	0.999406	FALSE	Not significant	Human gut	hypothetical protein	unknown function
vRhyme_unbinned_38__SRR9162906_308_4	5.07448	-4.22141e-08	0.00144269	0.658743	0.999406	FALSE	Not significant	Human gut	hypothetical protein	unknown function
vRhyme_unbinned_38__SRR9162906_308_6	3.33336	-2.07166e-07	0.0014427	0.638168	0.999406	FALSE	Not significant	Human gut	hypothetical protein	unknown function
vRhyme_unbinned_38__SRR9162906_308_7	4.58006	-2.3458e-08	0.0014427	0.61291	0.999406	FALSE	Not significant	Human gut	hypothetical protein	unknown function
vRhyme_unbinned_38__SRR9162906_308_9	10.4116	-3.56573e-08	0.0014427	0.629171	0.999406	FALSE	Not significant	Human gut	hypothetical protein	unknown function
vRhyme_unbinned_38__SRR9162907_55_10	96.4729	2.29631e-07	0.00144269	0.801955	0.999406	FALSE	Not significant	Human gut	hypothetical protein	unknown function
vRhyme_unbinned_38__SRR9162907_55_100	2.99417	-1.20359e-07	0.00144269	0.630836	0.999406	FALSE	Not significant	Human gut	hypothetical protein	unknown function
vRhyme_unbinned_38__SRR9162907_55_101	4.87705	2.25971e-09	0.00144269	0.820581	0.999406	FALSE	Not significant	Human gut	hypothetical protein	unknown function
vRhyme_unbinned_38__SRR9162907_55_102	39.1814	2.24161e-07	0.00144269	0.838741	0.999406	FALSE	Not significant	Human gut	hypothetical protein	unknown function
vRhyme_unbinned_38__SRR9162907_55_17	0.501898	-3.17641e-07	0.0014427	0.486441	0.999406	FALSE	Not significant	Human gut	hypothetical protein	unknown function
vRhyme_unbinned_38__SRR9162907_55_20	0.360075	-3.87721e-08	0.0014427	0.60791	0.999406	FALSE	Not significant	Human gut	hypothetical protein	unknown function
vRhyme_unbinned_38__SRR9162907_55_22	0.255816	-9.82811e-08	0.0014427	0.523305	0.999406	FALSE	Not significant	Human gut	hypothetical protein	unknown function
vRhyme_unbinned_38__SRR9162907_55_24	4.13424	-2.10832e-08	0.00144269	0.805861	0.999406	FALSE	Not significant	Human gut	nucleotide kinase	other
vRhyme_unbinned_38__SRR9162907_55_30	0.492949	-8.83034e-08	0.0014427	0.56252	0.999406	FALSE	Not significant	Human gut	hypothetical protein	unknown function
vRhyme_unbinned_38__SRR9162907_55_4	4.48429	4.56819e-09	0.00144269	0.692848	0.999406	FALSE	Not significant	Human gut	holin	lysis
vRhyme_unbinned_38__SRR9162907_55_43	0.770384	-1.31833e-07	0.0014427	0.461291	0.999406	FALSE	Not significant	Human gut	hypothetical protein	unknown function
vRhyme_unbinned_38__SRR9162907_55_45	15.9655	1.01597e-07	0.00144269	0.832741	0.999406	FALSE	Not significant	Human gut	hypothetical protein	unknown function
vRhyme_unbinned_38__SRR9162907_55_5	14.765	1.29768e-08	0.00144269	0.68161	0.999406	FALSE	Not significant	Human gut	hypothetical protein	unknown function
vRhyme_unbinned_38__SRR9162907_55_52	97.7164	1.05404e-07	0.00144269	0.809328	0.999406	FALSE	Not significant	Human gut	DNA methyltransferase	other
vRhyme_unbinned_38__SRR9162907_55_6	28.7018	6.9253e-08	0.00144269	0.855539	0.999406	FALSE	Not significant	Human gut	hypothetical protein	unknown function
vRhyme_unbinned_38__SRR9162907_55_64	2.17741	-1.58958e-07	0.00144269	0.550889	0.999406	FALSE	Not significant	Human gut	hypothetical protein	unknown function
vRhyme_unbinned_38__SRR9162907_55_67	0.40782	-5.61687e-08	0.0014427	0.60459	0.999406	FALSE	Not significant	Human gut	hypothetical protein	unknown function
vRhyme_unbinned_38__SRR9162907_55_68	0.579811	-9.39302e-08	0.0014427	0.512562	0.999406	FALSE	Not significant	Human gut	hypothetical protein	unknown function
vRhyme_unbinned_38__SRR9162907_55_69	6.00981	-2.98096e-08	0.00144269	0.772241	0.999406	FALSE	Not significant	Human gut	hypothetical protein	unknown function
vRhyme_unbinned_38__SRR9162907_55_74	8.65612	-1.28193e-08	0.0014427	0.7111	0.999406	FALSE	Not significant	Human gut	RecT-like ssDNA annealing protein	DNA, RNA and nucleotide metabolism
vRhyme_unbinned_38__SRR9162907_55_75	86.8027	1.89981e-07	0.00144269	0.951743	0.999406	FALSE	Not significant	Human gut	hypothetical protein	unknown function
vRhyme_unbinned_38__SRR9162907_55_77	0.672406	3.72894e-08	0.0014427	0.609493	0.999406	FALSE	Not significant	Human gut	hypothetical protein	unknown function
vRhyme_unbinned_38__SRR9162907_55_78	18.2763	6.01125e-08	0.00144269	0.962338	0.999406	FALSE	Not significant	Human gut	recombinase	other
vRhyme_unbinned_38__SRR9162907_55_79	11.2836	1.46072e-07	0.00144269	0.952882	0.999406	FALSE	Not significant	Human gut	hypothetical protein	unknown function
vRhyme_unbinned_38__SRR9162907_55_82	2.3558	3.96165e-08	0.00144269	0.819578	0.999406	FALSE	Not significant	Human gut	hypothetical protein	unknown function
vRhyme_unbinned_38__SRR9162907_55_84	6.05142	-3.60143e-08	0.00144269	0.747193	0.999406	FALSE	Not significant	Human gut	anti-repressor Ant	transcription regulation
vRhyme_unbinned_38__SRR9162907_55_91	0.4297	-6.91847e-08	0.0014427	0.574891	0.999406	FALSE	Not significant	Human gut	hypothetical protein	unknown function
vRhyme_unbinned_38__SRR9162907_55_92	2.50465	-4.17186e-08	0.0014427	0.655152	0.999406	FALSE	Not significant	Human gut	hypothetical protein	unknown function
vRhyme_unbinned_38__SRR9162907_55_94	4.06081	-1.31491e-07	0.00144269	0.617332	0.999406	FALSE	Not significant	Human gut	hypothetical protein	unknown function
vRhyme_unbinned_38__SRR9162907_55_96	24.0819	1.13161e-08	0.00144269	0.836925	0.999406	FALSE	Not significant	Human gut	hypothetical protein	unknown function
vRhyme_unbinned_38__SRR9162907_55_97	3.0781	5.64462e-08	0.00144269	0.851895	0.999406	FALSE	Not significant	Human gut	hypothetical protein	unknown function
vRhyme_unbinned_38__SRR9162907_55_99	12.1291	1.34456e-07	0.00144269	0.990254	0.999406	FALSE	Not significant	Human gut	endolysin	lysis
vRhyme_unbinned_38__SRR9162908_61_fragment_1_13	7.18378	-2.70296e-07	0.00144269	0.232404	0.999406	FALSE	Not significant	Human gut	hypothetical protein	unknown function
vRhyme_unbinned_38__SRR9162908_61_fragment_1_14	207.991	-6.30882e-09	0.00144269	0.712628	0.999406	FALSE	Not significant	Human gut	hypothetical protein	unknown function
vRhyme_unbinned_38__SRR9162908_61_fragment_1_16	257.187	8.0717e-08	0.00144269	0.768201	0.999406	FALSE	Not significant	Human gut	portal protein	head and packaging
vRhyme_unbinned_38__SRR9162908_61_fragment_1_19	15.1353	5.18776e-10	0.00144269	0.669235	0.999406	FALSE	Not significant	Human gut	hypothetical protein	unknown function
vRhyme_unbinned_38__SRR9162908_61_fragment_1_21	9.53891	-7.69329e-08	0.00144269	0.569801	0.999406	FALSE	Not significant	Human gut	hypothetical protein	unknown function
vRhyme_unbinned_38__SRR9162908_61_fragment_1_22	1.2421	-1.41022e-07	0.0014427	0.410332	0.999406	FALSE	Not significant	Human gut	hypothetical protein	unknown function
vRhyme_unbinned_38__SRR9162908_61_fragment_1_32	0.61483	-1.34343e-07	0.0014427	0.472154	0.999406	FALSE	Not significant	Human gut	hypothetical protein	unknown function
vRhyme_unbinned_380__SRR9161506_3038_16	23.7885	2.89401e-08	0.00144269	0.794242	0.999406	FALSE	Not significant	Human gut	hypothetical protein	unknown function
vRhyme_unbinned_381__SRR9161506_38_fragment_1_13	19.234	-9.0996e-08	0.00144269	0.762114	0.999406	FALSE	Not significant	Human gut	hypothetical protein	unknown function
vRhyme_unbinned_381__SRR9161506_38_fragment_1_14	98.8638	2.49365e-07	0.00144269	0.893196	0.999406	FALSE	Not significant	Human gut	hypothetical protein	unknown function
vRhyme_unbinned_381__SRR9161506_38_fragment_1_15	102.123	2.46341e-07	0.00144269	0.897845	0.999406	FALSE	Not significant	Human gut	hypothetical protein	unknown function
vRhyme_unbinned_381__SRR9161506_38_fragment_1_16	3.15547	-2.39826e-07	0.00144269	0.34697	0.999406	FALSE	Not significant	Human gut	hypothetical protein	unknown function
vRhyme_unbinned_381__SRR9161506_38_fragment_1_17	5.82187	-3.08891e-07	0.00144269	0.49879	0.999406	FALSE	Not significant	Human gut	hypothetical protein	unknown function
vRhyme_unbinned_381__SRR9161506_38_fragment_1_18	37.1942	1.29419e-06	0.00144269	0.105419	0.999406	FALSE	Not significant	Human gut	hypothetical protein	unknown function
vRhyme_unbinned_383__SRR9161506_2528_11	25.0315	-2.5165e-08	0.00144269	0.796174	0.999406	FALSE	Not significant	Human gut	hypothetical protein	unknown function
vRhyme_unbinned_383__SRR9161506_2528_2	83.2677	2.03446e-07	0.00144269	0.934753	0.999406	FALSE	Not significant	Human gut	hypothetical protein	unknown function
vRhyme_unbinned_383__SRR9161506_2528_4	204.87	-2.67518e-08	0.00144269	0.793723	0.999406	FALSE	Not significant	Human gut	hypothetical protein	unknown function
vRhyme_unbinned_383__SRR9161506_2528_5	24.6945	-3.79339e-07	0.00144269	0.346153	0.999406	FALSE	Not significant	Human gut	hypothetical protein	unknown function
vRhyme_unbinned_39__SRR9161500_331_9	9.71467	4.64795e-08	0.00144269	0.874669	0.999406	FALSE	Not significant	Human gut	transposase	integration and excision
vRhyme_unbinned_39__SRR9161501_504_12	120.307	1.56912e-08	0.00144269	0.983131	0.999406	FALSE	Not significant	Human gut	hypothetical protein	unknown function
vRhyme_unbinned_39__SRR9161501_504_19	10.5429	-2.94793e-07	0.0014427	0.21587	0.999406	FALSE	Not significant	Human gut	hypothetical protein	unknown function
vRhyme_unbinned_39__SRR9161501_504_21	7.47215	-2.21746e-07	0.0014427	0.194076	0.999406	FALSE	Not significant	Human gut	hypothetical protein	unknown function
vRhyme_unbinned_39__SRR9161507_207_fragment_3_48	45.7517	8.32392e-08	0.00144269	0.948252	0.999406	FALSE	Not significant	Human gut	hypothetical protein	unknown function
vRhyme_unbinned_39__SRR9161507_207_fragment_3_49	66.5398	3.00276e-07	0.00144269	0.639237	0.999406	FALSE	Not significant	Human gut	hypothetical protein	unknown function
vRhyme_unbinned_39__SRR9161507_207_fragment_3_50	86.9777	-2.71171e-07	0.00144269	0.460825	0.999406	FALSE	Not significant	Human gut	hypothetical protein	unknown function
vRhyme_unbinned_39__SRR9161507_207_fragment_3_51	419.533	-2.06231e-07	0.00144269	0.813283	0.999406	FALSE	Not significant	Human gut	hypothetical protein	unknown function
vRhyme_unbinned_39__SRR9161507_207_fragment_3_58	130.407	4.93579e-06	0.0014427	0.902985	0.999406	FALSE	Not significant	Human gut	hypothetical protein	unknown function
vRhyme_unbinned_39__SRR9161507_207_fragment_3_60	34.0282	-6.44976e-07	0.00144269	0.0993573	0.999406	FALSE	Not significant	Human gut	DNA binding protein	DNA, RNA and nucleotide metabolism
vRhyme_unbinned_39__SRR9161510_42_11	73.2699	2.51282e-07	0.00144269	0.700411	0.999406	FALSE	Not significant	Human gut	virion structural protein	head and packaging
vRhyme_unbinned_39__SRR9161510_42_24	3.97973	8.27141e-08	0.00144269	0.900959	0.999406	FALSE	Not significant	Human gut	hypothetical protein	unknown function
vRhyme_unbinned_39__SRR9161510_42_31	28.4128	2.83126e-07	0.00144269	0.480498	0.999406	FALSE	Not significant	Human gut	hypothetical protein	unknown function
vRhyme_unbinned_39__SRR9161510_42_37	73.9217	6.97668e-08	0.0014427	0.858357	0.999406	FALSE	Not significant	Human gut	hypothetical protein	unknown function
vRhyme_unbinned_39__SRR9161510_42_38	114.557	2.08537e-07	0.0014427	0.935473	0.999406	FALSE	Not significant	Human gut	hypothetical protein	unknown function
vRhyme_unbinned_39__SRR9161510_42_44	59.6334	1.36374e-07	0.00144269	0.860989	0.999406	FALSE	Not significant	Human gut	hypothetical protein	unknown function
vRhyme_unbinned_39__SRR9161510_42_50	31.3331	2.27316e-07	0.0014427	0.678276	0.999406	FALSE	Not significant	Human gut	hypothetical protein	unknown function
vRhyme_unbinned_39__SRR9161510_42_56	10.5936	8.59452e-08	0.0014427	0.868544	0.999406	FALSE	Not significant	Human gut	hypothetical protein	unknown function
vRhyme_unbinned_39__SRR9161510_42_57	25.3214	9.30546e-08	0.0014427	0.88556	0.999406	FALSE	Not significant	Human gut	hypothetical protein	unknown function
vRhyme_unbinned_39__SRR9161510_42_8	23.8141	9.81506e-08	0.0014427	0.887579	0.999406	FALSE	Not significant	Human gut	hypothetical protein	unknown function
vRhyme_unbinned_39__SRR9162901_274_10	60.0267	-3.54272e-07	0.00144269	0.515583	0.999406	FALSE	Not significant	Human gut	hypothetical protein	unknown function
vRhyme_unbinned_39__SRR9162903_485_2	11.6167	-7.81364e-08	0.00144269	0.956501	0.999406	FALSE	Not significant	Human gut	gamma-glutamyl cyclotransferase	moron, auxiliary metabolic gene and host takeover
vRhyme_unbinned_39__SRR9162907_1_fragment_1_60	44.2219	-1.56734e-06	0.0014427	0.00124967	0.257658	FALSE	Not significant	Human gut	kinase	other
vRhyme_unbinned_39__SRR9162907_1_fragment_1_61	0.0954889	-5.98656e-08	0.0014427	0.578467	0.999406	FALSE	Not significant	Human gut	hypothetical protein	unknown function
vRhyme_unbinned_39__SRR9162907_1_fragment_1_64	2.10016	-4.07767e-08	0.0014427	0.603578	0.999406	FALSE	Not significant	Human gut	Doc-like toxin	moron, auxiliary metabolic gene and host takeover
vRhyme_unbinned_39__SRR9162907_1_fragment_1_65	0.143233	-5.26309e-08	0.0014427	0.576968	0.999406	FALSE	Not significant	Human gut	hypothetical protein	unknown function
vRhyme_unbinned_39__SRR9162907_1_fragment_1_66	5.39229	-3.55477e-08	0.0014427	0.670275	0.999406	FALSE	Not significant	Human gut	hypothetical protein	unknown function
vRhyme_unbinned_39__SRR9162907_1_fragment_1_67	40.0095	-5.01787e-07	0.00144269	0.308658	0.999406	FALSE	Not significant	Human gut	hypothetical protein	unknown function
vRhyme_unbinned_39__SRR9162907_1_fragment_1_68	6.9988	-2.64322e-08	0.0014427	0.68786	0.999406	FALSE	Not significant	Human gut	hypothetical protein	unknown function
vRhyme_unbinned_39__SRR9162907_1_fragment_1_71	6.07174	-1.67304e-08	0.0014427	0.691082	0.999406	FALSE	Not significant	Human gut	RNA polymerase sigma factor	transcription regulation
vRhyme_unbinned_39__SRR9162908_391_20	77.9215	5.68383e-07	0.00144269	0.383187	0.999406	FALSE	Not significant	Human gut	tail sheath	tail
vRhyme_unbinned_394__SRR9161506_843_fragment_1_23	0.812237	-4.48244e-08	0.0014427	0.736721	0.999406	FALSE	Not significant	Human gut	hypothetical protein	unknown function
vRhyme_unbinned_394__SRR9161506_843_fragment_1_25	0.983868	-2.13784e-07	0.0014427	0.329447	0.999406	FALSE	Not significant	Human gut	hypothetical protein	unknown function
vRhyme_unbinned_395__SRR9161506_171_fragment_2_112	0.685604	-5.44456e-08	0.0014427	0.644863	0.999406	FALSE	Not significant	Human gut	hypothetical protein	unknown function
vRhyme_unbinned_395__SRR9161506_171_fragment_2_118	0.618669	7.50713e-08	0.0014427	0.985669	0.999406	FALSE	Not significant	Human gut	hypothetical protein	unknown function
vRhyme_unbinned_395__SRR9161506_171_fragment_2_127	0.127652	-1.0397e-08	0.0014427	0.683042	0.999406	FALSE	Not significant	Human gut	hypothetical protein	unknown function
vRhyme_unbinned_395__SRR9161506_171_fragment_2_130	0.00784447	-4.69131e-09	0.0014427	0.718425	0.999406	FALSE	Not significant	Human gut	hypothetical protein	unknown function
vRhyme_unbinned_397__SRR9161506_2495_1	20.0153	-1.79795e-06	0.0014427	0.00561441	0.999406	FALSE	Not significant	Human gut	ABC transporter	moron, auxiliary metabolic gene and host takeover
vRhyme_unbinned_399__SRR9161506_3784_13	0.941853	-6.30555e-08	0.0014427	0.577559	0.999406	FALSE	Not significant	Human gut	NA	unknown function
vRhyme_unbinned_399__SRR9161506_3784_22	10.4943	3.58829e-08	0.0014427	0.839196	0.999406	FALSE	Not significant	Human gut	hypothetical protein	unknown function
vRhyme_unbinned_399__SRR9161506_3784_3	3.68066	-9.42154e-09	0.0014427	0.700127	0.999406	FALSE	Not significant	Human gut	hypothetical protein	unknown function
vRhyme_unbinned_4__SRR9161501_53_fragment_1_5	1.21454	-3.18234e-08	0.00144269	0.664041	0.999406	FALSE	Not significant	Human gut	hypothetical protein	unknown function
vRhyme_unbinned_4__SRR9161502_1228_13	155.138	7.43722e-07	0.00144269	0.113045	0.999406	FALSE	Not significant	Human gut	major head protein	head and packaging
vRhyme_unbinned_4__SRR9161502_1228_3	29.1321	3.29851e-07	0.0014427	0.3478	0.999406	FALSE	Not significant	Human gut	nucleoside triphosphate pyrophosphohydrolase	other
vRhyme_unbinned_4__SRR9161502_1228_4	187.343	6.46006e-07	0.00144269	0.155844	0.999406	FALSE	Not significant	Human gut	DNA methyltransferase	other
vRhyme_unbinned_4__SRR9161502_1228_6	103.61	5.36417e-07	0.00144269	0.293653	0.999406	FALSE	Not significant	Human gut	hypothetical protein	unknown function
vRhyme_unbinned_4__SRR9161505_1434_13	2.49111	2.45232e-08	0.00144269	0.982405	0.999406	FALSE	Not significant	Human gut	hypothetical protein	unknown function
vRhyme_unbinned_4__SRR9161505_1434_14	2.45417	3.23576e-08	0.00144269	0.824451	0.999406	FALSE	Not significant	Human gut	hypothetical protein	unknown function
vRhyme_unbinned_4__SRR9161505_1434_9	2.45621	1.43376e-07	0.00144269	0.92937	0.999406	FALSE	Not significant	Human gut	hypothetical protein	unknown function
vRhyme_unbinned_4__SRR9161506_4094_6	571.64	1.03282e-07	0.0014427	4.41553e-06	0.00113335	FALSE	Not significant	Human gut	hypothetical protein	unknown function
vRhyme_unbinned_4__SRR9161510_225_12	67.0432	4.57693e-07	0.00144269	0.525469	0.999406	FALSE	Not significant	Human gut	Avd protein of DGR	DNA, RNA and nucleotide metabolism
vRhyme_unbinned_4__SRR9161510_225_6	42.1967	8.05848e-07	0.00144269	0.151867	0.999406	FALSE	Not significant	Human gut	hypothetical protein	unknown function
vRhyme_unbinned_4__SRR9161510_225_9	150.899	6.01477e-06	0.0014427	0.343308	0.999406	FALSE	Not significant	Human gut	hypothetical protein	unknown function
vRhyme_unbinned_4__SRR9162900_347_10	4.56713	-5.61264e-08	0.0014427	0.624281	0.999406	FALSE	Not significant	Human gut	hypothetical protein	unknown function
vRhyme_unbinned_4__SRR9162900_347_11	20.4886	2.78229e-09	0.0014427	0.749671	0.999406	FALSE	Not significant	Human gut	hypothetical protein	unknown function
vRhyme_unbinned_4__SRR9162900_347_13	3.51318	-5.38083e-08	0.0014427	0.624322	0.999406	FALSE	Not significant	Human gut	hypothetical protein	unknown function
vRhyme_unbinned_4__SRR9162900_347_16	1.40664	-6.70822e-08	0.0014427	0.578419	0.999406	FALSE	Not significant	Human gut	hypothetical protein	unknown function
vRhyme_unbinned_4__SRR9162900_347_17	1.71923	-6.34601e-08	0.0014427	0.578242	0.999406	FALSE	Not significant	Human gut	hypothetical protein	unknown function
vRhyme_unbinned_4__SRR9162900_347_19	1.40664	-6.70822e-08	0.0014427	0.578419	0.999406	FALSE	Not significant	Human gut	hypothetical protein	unknown function
vRhyme_unbinned_4__SRR9162900_347_22	1.87552	-6.5694e-08	0.0014427	0.578175	0.999406	FALSE	Not significant	Human gut	hypothetical protein	unknown function
vRhyme_unbinned_4__SRR9162900_347_24	5.7318	-4.2346e-08	0.0014427	0.658311	0.999406	FALSE	Not significant	Human gut	hypothetical protein	unknown function
vRhyme_unbinned_4__SRR9162900_347_26	3.27532	-4.5017e-08	0.0014427	0.658345	0.999406	FALSE	Not significant	Human gut	hypothetical protein	unknown function
vRhyme_unbinned_4__SRR9162900_347_28	7.36946	-4.28856e-08	0.0014427	0.658301	0.999406	FALSE	Not significant	Human gut	hypothetical protein	unknown function
vRhyme_unbinned_4__SRR9162900_347_29	2.03181	-6.66814e-08	0.0014427	0.578118	0.999406	FALSE	Not significant	Human gut	hypothetical protein	unknown function
vRhyme_unbinned_4__SRR9162900_347_30	8.34505	4.24293e-08	0.00144269	0.757816	0.999406	FALSE	Not significant	Human gut	hypothetical protein	unknown function
vRhyme_unbinned_4__SRR9162904_328_2	9.26575	-6.769e-08	0.00144269	0.785497	0.999406	FALSE	Not significant	Human gut	hypothetical protein	unknown function
vRhyme_unbinned_4__SRR9162904_328_3	3.09818	-1.00979e-07	0.00144269	0.642835	0.999406	FALSE	Not significant	Human gut	hypothetical protein	unknown function
vRhyme_unbinned_4__SRR9162904_328_9	14.2709	-9.01492e-07	0.00144269	0.0870994	0.999406	FALSE	Not significant	Human gut	hypothetical protein	unknown function
vRhyme_unbinned_4__SRR9162905_97_10	0.52752	-4.63065e-08	0.0014427	0.666727	0.999406	FALSE	Not significant	Human gut	hypothetical protein	unknown function
vRhyme_unbinned_4__SRR9162905_97_17	5.71116	-2.93225e-08	0.0014427	0.709898	0.999406	FALSE	Not significant	Human gut	hypothetical protein	unknown function
vRhyme_unbinned_4__SRR9162905_97_19	0.126066	-6.01926e-08	0.0014427	0.608132	0.999406	FALSE	Not significant	Human gut	hypothetical protein	unknown function
vRhyme_unbinned_4__SRR9162905_97_22	0.315165	-4.36956e-08	0.0014427	0.606749	0.999406	FALSE	Not significant	Human gut	hypothetical protein	unknown function
vRhyme_unbinned_4__SRR9162905_97_23	1.19679	-5.10792e-09	0.00144269	0.664863	0.999406	FALSE	Not significant	Human gut	hypothetical protein	unknown function
vRhyme_unbinned_4__SRR9162905_97_26	2.61831	-1.2285e-08	0.0014427	0.72884	0.999406	FALSE	Not significant	Human gut	hypothetical protein	unknown function
vRhyme_unbinned_4__SRR9162905_97_27	0.63033	-6.27986e-08	0.0014427	0.606283	0.999406	FALSE	Not significant	Human gut	hypothetical protein	unknown function
vRhyme_unbinned_4__SRR9162905_97_8	0.866218	-4.93189e-08	0.0014427	0.656084	0.999406	FALSE	Not significant	Human gut	hypothetical protein	unknown function
vRhyme_unbinned_4__SRR9162905_97_9	0.441231	-6.15786e-08	0.0014427	0.606484	0.999406	FALSE	Not significant	Human gut	hypothetical protein	unknown function
vRhyme_unbinned_4__SRR9162907_266_1	62.2949	-4.6296e-07	0.00144269	0.611876	0.999406	FALSE	Not significant	Human gut	hypothetical protein	unknown function
vRhyme_unbinned_4__SRR9162907_266_9	321.188	-3.51499e-07	0.00144269	0.68239	0.999406	FALSE	Not significant	Human gut	DarB-like antirestriction	moron, auxiliary metabolic gene and host takeover
vRhyme_unbinned_4__SRR9162908_33_fragment_2_48	95.1152	-4.69285e-07	0.00144269	0.40754	0.999406	FALSE	Not significant	Human gut	hypothetical protein	unknown function
vRhyme_unbinned_4__SRR9162908_33_fragment_2_53	6.47803	4.26899e-07	0.00144269	0.471902	0.999406	FALSE	Not significant	Human gut	MutT/NUDIX hydrolase	other
vRhyme_unbinned_40__SRR9161500_230_12	10.1371	-2.70327e-07	0.00144269	0.495334	0.999406	FALSE	Not significant	Human gut	virion structural protein	head and packaging
vRhyme_unbinned_40__SRR9161500_230_15	9.43301	2.43796e-08	0.00144269	0.989997	0.999406	FALSE	Not significant	Human gut	head closure	connector
vRhyme_unbinned_40__SRR9161500_230_17	99.144	3.70457e-07	0.00144269	0.458153	0.999406	FALSE	Not significant	Human gut	tail length tape measure protein	tail
vRhyme_unbinned_40__SRR9161500_230_19	23.8705	2.28084e-07	0.00144269	0.601154	0.999406	FALSE	Not significant	Human gut	tail protein	tail
vRhyme_unbinned_40__SRR9161500_230_23	26.4548	2.209e-07	0.00144269	0.542382	0.999406	FALSE	Not significant	Human gut	baseplate wedge subunit	tail
vRhyme_unbinned_40__SRR9161500_230_6	26.8773	2.74708e-07	0.00144269	0.554527	0.999406	FALSE	Not significant	Human gut	head maturation protease	head and packaging
vRhyme_unbinned_40__SRR9161502_871_4	4.55619	-1.34633e-07	0.00144269	0.683159	0.999406	FALSE	Not significant	Human gut	hypothetical protein	unknown function
vRhyme_unbinned_40__SRR9161503_1880_2	300.391	-9.13988e-07	0.00144269	0.255365	0.999406	FALSE	Not significant	Human gut	hypothetical protein	unknown function
vRhyme_unbinned_40__SRR9161503_1880_5	197.889	8.48291e-08	0.00144269	0.940219	0.999406	FALSE	Not significant	Human gut	hypothetical protein	unknown function
vRhyme_unbinned_40__SRR9161505_631_10	257.894	3.29317e-07	0.00144269	0.517202	0.999406	FALSE	Not significant	Human gut	hypothetical protein	unknown function
vRhyme_unbinned_40__SRR9161505_631_12	38.6881	7.82899e-08	0.00144269	0.949636	0.999406	FALSE	Not significant	Human gut	hypothetical protein	unknown function
vRhyme_unbinned_40__SRR9161505_631_16	217.308	1.4579e-07	0.00144269	0.869475	0.999406	FALSE	Not significant	Human gut	Reverse transcriptase	DNA, RNA and nucleotide metabolism
vRhyme_unbinned_40__SRR9161505_631_2	1.92075	-2.21521e-08	0.0014427	0.634354	0.999406	FALSE	Not significant	Human gut	hypothetical protein	unknown function
vRhyme_unbinned_40__SRR9161505_631_3	30.8227	1.02038e-07	0.00144269	0.920894	0.999406	FALSE	Not significant	Human gut	hypothetical protein	unknown function
vRhyme_unbinned_40__SRR9161505_631_5	164.006	8.98471e-08	0.00144269	0.931624	0.999406	FALSE	Not significant	Human gut	hypothetical protein	unknown function
vRhyme_unbinned_40__SRR9161505_631_6	73.7381	5.44735e-08	0.00144269	0.943039	0.999406	FALSE	Not significant	Human gut	hypothetical protein	unknown function
vRhyme_unbinned_40__SRR9161509_654_13	9.21656	-3.05839e-08	0.00144269	0.711119	0.999406	FALSE	Not significant	Human gut	hypothetical protein	unknown function
vRhyme_unbinned_40__SRR9161509_654_15	7.66507	-1.59133e-07	0.0014427	0.330589	0.999406	FALSE	Not significant	Human gut	hypothetical protein	unknown function
vRhyme_unbinned_40__SRR9161509_654_25	34.5469	-7.1904e-08	0.00144269	0.78553	0.999406	FALSE	Not significant	Human gut	hypothetical protein	unknown function
vRhyme_unbinned_40__SRR9161509_654_28	37.1181	-3.14763e-07	0.00144269	0.52976	0.999406	FALSE	Not significant	Human gut	hypothetical protein	unknown function
vRhyme_unbinned_40__SRR9161509_654_31	22.4897	-2.63596e-08	0.00144269	0.727601	0.999406	FALSE	Not significant	Human gut	tail protein	tail
vRhyme_unbinned_40__SRR9161509_654_5	7.23492	-1.51197e-07	0.0014427	0.408323	0.999406	FALSE	Not significant	Human gut	hypothetical protein	unknown function
vRhyme_unbinned_40__SRR9161509_654_7	2.51738	1.70071e-08	0.0014427	0.464955	0.999406	FALSE	Not significant	Human gut	hypothetical protein	unknown function
vRhyme_unbinned_40__SRR9161510_21_10	155.815	1.65468e-07	0.0014427	0.0192947	0.999406	FALSE	Not significant	Human gut	hypothetical protein	unknown function
vRhyme_unbinned_40__SRR9161510_21_103	21.8416	4.97279e-08	0.0014427	0.722808	0.999406	FALSE	Not significant	Human gut	hypothetical protein	unknown function
vRhyme_unbinned_40__SRR9161510_21_2	459.856	1.51625e-07	0.0014427	0.934241	0.999406	FALSE	Not significant	Human gut	baseplate wedge subunit	tail
vRhyme_unbinned_40__SRR9161510_21_21	5.2936	4.83259e-08	0.0014427	0.718871	0.999406	FALSE	Not significant	Human gut	hypothetical protein	unknown function
vRhyme_unbinned_40__SRR9161510_21_24	32.7821	8.62135e-08	0.0014427	0.724144	0.999406	FALSE	Not significant	Human gut	hypothetical protein	unknown function
vRhyme_unbinned_40__SRR9161510_21_27	52.6161	1.00922e-07	0.0014427	0.883287	0.999406	FALSE	Not significant	Human gut	hypothetical protein	unknown function
vRhyme_unbinned_40__SRR9161510_21_3	81.0727	5.82379e-08	0.0014427	0.03188	0.999406	FALSE	Not significant	Human gut	baseplate wedge subunit	tail
vRhyme_unbinned_40__SRR9161510_21_31	356.161	8.34796e-08	0.0014427	0.948023	0.999406	FALSE	Not significant	Human gut	portal protein	head and packaging
vRhyme_unbinned_40__SRR9161510_21_32	398.254	1.90836e-08	0.0014427	0.967332	0.999406	FALSE	Not significant	Human gut	terminase large subunit	head and packaging
vRhyme_unbinned_40__SRR9161510_21_39	24.9169	9.53511e-08	0.00144269	0.864962	0.999406	FALSE	Not significant	Human gut	hypothetical protein	unknown function
vRhyme_unbinned_40__SRR9161510_21_41	2.41949	-1.66307e-08	0.0014427	0.616402	0.999406	FALSE	Not significant	Human gut	hypothetical protein	unknown function
vRhyme_unbinned_40__SRR9161510_21_54	1.94997	1.73555e-07	0.0014427	0.613873	0.999406	FALSE	Not significant	Human gut	hypothetical protein	unknown function
vRhyme_unbinned_40__SRR9161510_21_6	575.97	1.43618e-07	0.0014427	0.83074	0.999406	FALSE	Not significant	Human gut	hypothetical protein	unknown function
vRhyme_unbinned_40__SRR9161510_21_61	3.51574	5.43642e-08	0.0014427	0.662207	0.999406	FALSE	Not significant	Human gut	hypothetical protein	unknown function
vRhyme_unbinned_40__SRR9161510_21_63	0.55308	-7.51305e-08	0.0014427	0.595942	0.999406	FALSE	Not significant	Human gut	hypothetical protein	unknown function
vRhyme_unbinned_40__SRR9161510_21_65	1.17462	1.53873e-08	0.0014427	0.698399	0.999406	FALSE	Not significant	Human gut	hypothetical protein	unknown function
vRhyme_unbinned_40__SRR9161510_21_71	27.2202	-7.71262e-08	0.00144269	0.514085	0.999406	FALSE	Not significant	Human gut	hypothetical protein	unknown function
vRhyme_unbinned_40__SRR9161510_21_79	57.9143	1.16028e-07	0.0014427	0.929715	0.999406	FALSE	Not significant	Human gut	RusA-like Holliday junction resolvase	DNA, RNA and nucleotide metabolism
vRhyme_unbinned_40__SRR9161510_21_84	572.671	-7.70292e-08	0.0014427	0.0120458	0.999406	FALSE	Not significant	Human gut	UvsX-like recombinase	other
vRhyme_unbinned_40__SRR9161510_21_86	158.751	1.94302e-07	0.0014427	0.0127906	0.999406	FALSE	Not significant	Human gut	single strand DNA binding protein	DNA, RNA and nucleotide metabolism
vRhyme_unbinned_40__SRR9161510_21_88	55.0593	1.06595e-08	0.0014427	0.753689	0.999406	FALSE	Not significant	Human gut	hypothetical protein	unknown function
vRhyme_unbinned_40__SRR9161510_21_91	123.807	1.35532e-07	0.00144269	0.90394	0.999406	FALSE	Not significant	Human gut	hypothetical protein	unknown function
vRhyme_unbinned_40__SRR9161510_21_93	198.188	1.5329e-07	0.0014427	0.0336026	0.999406	FALSE	Not significant	Human gut	hypothetical protein	unknown function
vRhyme_unbinned_40__SRR9161510_21_94	88.5748	1.4159e-07	0.0014427	0.91648	0.999406	FALSE	Not significant	Human gut	dUTPase	DNA, RNA and nucleotide metabolism
vRhyme_unbinned_40__SRR9161510_21_95	51.3744	1.27785e-07	0.0014427	0.957635	0.999406	FALSE	Not significant	Human gut	hypothetical protein	unknown function
vRhyme_unbinned_40__SRR9161510_21_96	328.003	-4.98542e-08	0.0014427	0.0188529	0.999406	FALSE	Not significant	Human gut	hypothetical protein	unknown function
vRhyme_unbinned_40__SRR9161510_21_98	183.479	1.47964e-07	0.0014427	0.92416	0.999406	FALSE	Not significant	Human gut	DNA primase	DNA, RNA and nucleotide metabolism
vRhyme_unbinned_40__SRR9162900_402_13	12.9308	-3.40461e-07	0.0014427	0.219035	0.999406	FALSE	Not significant	Human gut	hypothetical protein	unknown function
vRhyme_unbinned_40__SRR9162900_402_15	134.057	-7.27799e-08	0.00144269	0.841258	0.999406	FALSE	Not significant	Human gut	hypothetical protein	unknown function
vRhyme_unbinned_40__SRR9162900_402_17	159.094	-1.50186e-07	0.00144269	0.691726	0.999406	FALSE	Not significant	Human gut	hypothetical protein	unknown function
vRhyme_unbinned_40__SRR9162900_402_5	400.879	2.15716e-07	0.00144269	0.577999	0.999406	FALSE	Not significant	Human gut	hypothetical protein	unknown function
vRhyme_unbinned_40__SRR9162901_74_fragment_1_15	3.72209	-1.54246e-07	0.0014427	0.406033	0.999406	FALSE	Not significant	Human gut	hypothetical protein	unknown function
vRhyme_unbinned_40__SRR9162901_74_fragment_1_16	22.3025	-1.45738e-07	0.00144269	0.619999	0.999406	FALSE	Not significant	Human gut	hypothetical protein	unknown function
vRhyme_unbinned_40__SRR9162901_74_fragment_1_19	3.73141	-4.11253e-08	0.0014427	0.656525	0.999406	FALSE	Not significant	Human gut	hypothetical protein	unknown function
vRhyme_unbinned_40__SRR9162901_74_fragment_1_21	134.043	-4.507e-08	0.00144269	0.832061	0.999406	FALSE	Not significant	Human gut	hypothetical protein	unknown function
vRhyme_unbinned_40__SRR9162901_74_fragment_1_23	3.91238	-6.74772e-08	0.00144269	0.596194	0.999406	FALSE	Not significant	Human gut	hypothetical protein	unknown function
vRhyme_unbinned_40__SRR9162901_74_fragment_1_28	17.8491	-1.06531e-07	0.00144269	0.528646	0.999406	FALSE	Not significant	Human gut	hypothetical protein	unknown function
vRhyme_unbinned_40__SRR9162901_74_fragment_1_30	1.49816	-9.50092e-08	0.0014427	0.574668	0.999406	FALSE	Not significant	Human gut	hypothetical protein	unknown function
vRhyme_unbinned_40__SRR9162901_74_fragment_1_40	20.3355	-1.67987e-07	0.00144269	0.549005	0.999406	FALSE	Not significant	Human gut	DNA binding protein	DNA, RNA and nucleotide metabolism
vRhyme_unbinned_40__SRR9162901_74_fragment_1_44	25.1186	-6.68694e-08	0.00144269	0.752825	0.999406	FALSE	Not significant	Human gut	hypothetical protein	unknown function
vRhyme_unbinned_40__SRR9162901_74_fragment_1_47	42.4402	-1.72895e-08	0.00144269	0.756262	0.999406	FALSE	Not significant	Human gut	hypothetical protein	unknown function
vRhyme_unbinned_40__SRR9162903_19_fragment_1_13	0.425372	-5.12299e-08	0.0014427	0.56328	0.999406	FALSE	Not significant	Human gut	hypothetical protein	unknown function
vRhyme_unbinned_40__SRR9162903_19_fragment_1_15	1.8876	-6.70207e-08	0.0014427	0.553983	0.999406	FALSE	Not significant	Human gut	hypothetical protein	unknown function
vRhyme_unbinned_40__SRR9162903_19_fragment_1_16	0.407073	-4.61103e-08	0.0014427	0.615622	0.999406	FALSE	Not significant	Human gut	hypothetical protein	unknown function
vRhyme_unbinned_40__SRR9162903_19_fragment_1_17	1.07943	-5.02064e-08	0.0014427	0.620188	0.999406	FALSE	Not significant	Human gut	hypothetical protein	unknown function
vRhyme_unbinned_40__SRR9162903_19_fragment_1_18	0.496267	-6.22741e-08	0.0014427	0.562976	0.999406	FALSE	Not significant	Human gut	hypothetical protein	unknown function
vRhyme_unbinned_40__SRR9162903_19_fragment_1_22	2.25367	2.40678e-08	0.0014427	0.722499	0.999406	FALSE	Not significant	Human gut	hypothetical protein	unknown function
vRhyme_unbinned_40__SRR9162903_19_fragment_1_23	3.62791	1.36759e-08	0.0014427	0.759177	0.999406	FALSE	Not significant	Human gut	hypothetical protein	unknown function
vRhyme_unbinned_40__SRR9162903_19_fragment_1_24	0.76955	-6.84755e-08	0.0014427	0.62713	0.999406	FALSE	Not significant	Human gut	hypothetical protein	unknown function
vRhyme_unbinned_40__SRR9162903_19_fragment_1_25	4.63057	9.98054e-09	0.0014427	0.744765	0.999406	FALSE	Not significant	Human gut	hypothetical protein	unknown function
vRhyme_unbinned_40__SRR9162903_19_fragment_1_27	4.98888	2.51869e-07	0.0014427	0.662638	0.999406	FALSE	Not significant	Human gut	hypothetical protein	unknown function
vRhyme_unbinned_40__SRR9162903_19_fragment_1_31	2.42184	-4.22971e-08	0.0014427	0.643612	0.999406	FALSE	Not significant	Human gut	nucleoside triphosphate pyrophosphohydrolase	other
vRhyme_unbinned_40__SRR9162903_19_fragment_1_32	2.71113	-3.2237e-08	0.0014427	0.660385	0.999406	FALSE	Not significant	Human gut	hypothetical protein	unknown function
vRhyme_unbinned_40__SRR9162903_19_fragment_1_34	2.03537	-7.56669e-08	0.0014427	0.615017	0.999406	FALSE	Not significant	Human gut	hypothetical protein	unknown function
vRhyme_unbinned_40__SRR9162903_19_fragment_1_8	4.02707	4.37492e-07	0.0014427	0.741712	0.999406	FALSE	Not significant	Human gut	unknown function	unknown function
vRhyme_unbinned_40__SRR9162903_19_fragment_1_9	1.594	-5.85361e-08	0.0014427	0.593174	0.999406	FALSE	Not significant	Human gut	hypothetical protein	unknown function
vRhyme_unbinned_40__SRR9162907_111_10	0.238722	-6.02852e-08	0.0014427	0.575733	0.999406	FALSE	Not significant	Human gut	hypothetical protein	unknown function
vRhyme_unbinned_40__SRR9162907_111_11	1.75902	-3.97694e-08	0.00144269	0.696216	0.999406	FALSE	Not significant	Human gut	nucleoside 2-deoxyribosyltransferase	DNA, RNA and nucleotide metabolism
vRhyme_unbinned_40__SRR9162907_111_12	2.13657	3.02389e-08	0.0014427	0.835662	0.999406	FALSE	Not significant	Human gut	hypothetical protein	unknown function
vRhyme_unbinned_40__SRR9162907_111_13	0.585865	-6.14226e-08	0.0014427	0.586263	0.999406	FALSE	Not significant	Human gut	hypothetical protein	unknown function
vRhyme_unbinned_40__SRR9162907_111_19	0.190978	-6.42779e-08	0.0014427	0.5762	0.999406	FALSE	Not significant	Human gut	hypothetical protein	unknown function
vRhyme_unbinned_40__SRR9162907_111_20	0.522593	-1.02272e-07	0.0014427	0.51174	0.999406	FALSE	Not significant	Human gut	hypothetical protein	unknown function
vRhyme_unbinned_40__SRR9162907_111_21	1.71311	-5.00324e-08	0.0014427	0.647217	0.999406	FALSE	Not significant	Human gut	hypothetical protein	unknown function
vRhyme_unbinned_40__SRR9162907_111_30	5.59813	6.76875e-09	0.0014427	0.759296	0.999406	FALSE	Not significant	Human gut	hypothetical protein	unknown function
vRhyme_unbinned_40__SRR9162907_111_32	3.34554	-2.17363e-08	0.00144269	0.743539	0.999406	FALSE	Not significant	Human gut	endolysin	lysis
vRhyme_unbinned_40__SRR9162907_111_39	33.8535	-2.48872e-08	0.00144269	0.826768	0.999406	FALSE	Not significant	Human gut	hypothetical protein	unknown function
vRhyme_unbinned_40__SRR9162907_111_6	0.538121	-6.13572e-08	0.0014427	0.587274	0.999406	FALSE	Not significant	Human gut	hypothetical protein	unknown function
vRhyme_unbinned_40__SRR9162907_111_7	15.728	7.52355e-09	0.00144269	0.776374	0.999406	FALSE	Not significant	Human gut	transposase	integration and excision
vRhyme_unbinned_40__SRR9162907_111_9	4.48806	2.02287e-08	0.0014427	0.810103	0.999406	FALSE	Not significant	Human gut	ATPase	other
vRhyme_unbinned_40__SRR9162908_656_11	4.17552	-3.65342e-08	0.0014427	0.554679	0.999406	FALSE	Not significant	Human gut	virion structural protein	head and packaging
vRhyme_unbinned_40__SRR9162908_656_12	0.863831	-8.1659e-08	0.0014427	0.540689	0.999406	FALSE	Not significant	Human gut	hypothetical protein	unknown function
vRhyme_unbinned_40__SRR9162908_656_16	5.18848	4.85593e-09	0.00144269	0.711138	0.999406	FALSE	Not significant	Human gut	hypothetical protein	unknown function
vRhyme_unbinned_40__SRR9162908_656_17	6.17123	-3.74518e-07	0.00144269	0.848352	0.999406	FALSE	Not significant	Human gut	Rnase H	DNA, RNA and nucleotide metabolism
vRhyme_unbinned_40__SRR9162908_656_19	12.2364	-4.48423e-08	0.00144269	0.799725	0.999406	FALSE	Not significant	Human gut	hypothetical protein	unknown function
vRhyme_unbinned_40__SRR9162908_656_22	0.431934	-1.835e-07	0.0014427	0.491834	0.999406	FALSE	Not significant	Human gut	hypothetical protein	unknown function
vRhyme_unbinned_40__SRR9162908_656_23	1.2447	-9.39293e-08	0.00144269	0.572001	0.999406	FALSE	Not significant	Human gut	hypothetical protein	unknown function
vRhyme_unbinned_40__SRR9162908_656_26	0.963879	-9.34896e-08	0.0014427	0.532996	0.999406	FALSE	Not significant	Human gut	hypothetical protein	unknown function
vRhyme_unbinned_40__SRR9162908_656_8	2.55066	-5.73674e-08	0.0014427	0.554443	0.999406	FALSE	Not significant	Human gut	hypothetical protein	unknown function
vRhyme_unbinned_404__SRR9161506_111_fragment_2_125	5.08556	4.32056e-08	0.0014427	0.842417	0.999406	FALSE	Not significant	Human gut	Hoc-like head decoration	head and packaging
vRhyme_unbinned_41__SRR9161501_879_10	5.68188	3.01313e-07	0.00144269	0.634829	0.999406	FALSE	Not significant	Human gut	hypothetical protein	unknown function
vRhyme_unbinned_41__SRR9161501_879_11	30.7641	6.67696e-08	0.00144269	0.77107	0.999406	FALSE	Not significant	Human gut	tail length tape measure protein	tail
vRhyme_unbinned_41__SRR9161501_879_13	3.02513	1.87918e-07	0.00144269	0.670534	0.999406	FALSE	Not significant	Human gut	minor tail protein	tail
vRhyme_unbinned_41__SRR9161501_879_3	7.75365	-1.40372e-08	0.00144269	0.806472	0.999406	FALSE	Not significant	Human gut	hypothetical protein	unknown function
vRhyme_unbinned_41__SRR9161501_879_4	2.01465	2.30692e-08	0.0014427	0.798159	0.999406	FALSE	Not significant	Human gut	tail collar fiber protein	tail
vRhyme_unbinned_41__SRR9161501_879_9	7.9983	5.5257e-07	0.0014427	0.952414	0.999406	FALSE	Not significant	Human gut	tail protein	tail
vRhyme_unbinned_41__SRR9161502_601_23	3.12314	3.33288e-09	0.00144269	0.889235	0.999406	FALSE	Not significant	Human gut	hypothetical protein	unknown function
vRhyme_unbinned_41__SRR9161503_383_10	66.8757	4.27254e-07	0.00144269	0.274948	0.999406	FALSE	Not significant	Human gut	head-tail adaptor	connector
vRhyme_unbinned_41__SRR9161503_383_14	557.797	9.71454e-07	0.00144269	0.0414585	0.999406	FALSE	Not significant	Human gut	portal protein	head and packaging
vRhyme_unbinned_41__SRR9161503_383_20	52.0603	6.03239e-07	0.00144269	0.35515	0.999406	FALSE	Not significant	Human gut	nucleoside 2-deoxyribosyltransferase	DNA, RNA and nucleotide metabolism
vRhyme_unbinned_41__SRR9161503_383_21	173.491	9.58454e-07	0.00144269	0.0909222	0.999406	FALSE	Not significant	Human gut	DNA methyltransferase	other
vRhyme_unbinned_41__SRR9161503_383_26	3.30058	2.53081e-06	0.0014427	0.975972	0.999406	FALSE	Not significant	Human gut	pyrophosphatase	other
vRhyme_unbinned_41__SRR9161503_383_30	16.423	2.09024e-07	0.00144269	0.648475	0.999406	FALSE	Not significant	Human gut	hypothetical protein	unknown function
vRhyme_unbinned_41__SRR9161503_383_31	28.7538	8.06186e-07	0.00144269	0.120006	0.999406	FALSE	Not significant	Human gut	hypothetical protein	unknown function
vRhyme_unbinned_41__SRR9161503_383_35	3.77413	7.277e-08	0.00144269	0.793003	0.999406	FALSE	Not significant	Human gut	hypothetical protein	unknown function
vRhyme_unbinned_41__SRR9161503_383_36	7.40359	-1.76555e-07	0.00144269	0.474295	0.999406	FALSE	Not significant	Human gut	hypothetical protein	unknown function
vRhyme_unbinned_41__SRR9161503_383_9	92.1603	4.83062e-07	0.00144269	0.468264	0.999406	FALSE	Not significant	Human gut	hypothetical protein	unknown function
vRhyme_unbinned_41__SRR9161504_636_11	6.54515	2.7521e-07	0.00144269	0.426658	0.999406	FALSE	Not significant	Human gut	hypothetical protein	unknown function
vRhyme_unbinned_41__SRR9161504_636_12	2.21862	2.10094e-07	0.00144269	0.57796	0.999406	FALSE	Not significant	Human gut	HNH endonuclease	DNA, RNA and nucleotide metabolism
vRhyme_unbinned_41__SRR9161504_636_13	0.733474	1.72884e-07	0.0014427	0.587533	0.999406	FALSE	Not significant	Human gut	hypothetical protein	unknown function
vRhyme_unbinned_41__SRR9161504_636_14	1.30949	1.75633e-07	0.00144269	0.665685	0.999406	FALSE	Not significant	Human gut	hypothetical protein	unknown function
vRhyme_unbinned_41__SRR9161504_636_16	5.2244	2.22483e-07	0.00144269	0.394817	0.999406	FALSE	Not significant	Human gut	replication initiation protein	DNA, RNA and nucleotide metabolism
vRhyme_unbinned_41__SRR9161504_636_5	0.875817	1.27497e-08	0.0014427	0.83632	0.999406	FALSE	Not significant	Human gut	head-tail adaptor	connector
vRhyme_unbinned_41__SRR9161504_636_6	1.10467	8.36817e-08	0.00144269	0.998347	0.999485	FALSE	Not significant	Human gut	neck protein	connector
vRhyme_unbinned_41__SRR9161504_636_7	11.2886	2.2472e-07	0.00144269	0.48065	0.999406	FALSE	Not significant	Human gut	hypothetical protein	unknown function
vRhyme_unbinned_41__SRR9161504_636_8	4.9673	2.5295e-07	0.00144269	0.748469	0.999406	FALSE	Not significant	Human gut	head maturation protease	head and packaging
vRhyme_unbinned_41__SRR9161504_636_9	11.3476	3.48265e-07	0.00144269	0.488131	0.999406	FALSE	Not significant	Human gut	portal protein	head and packaging
vRhyme_unbinned_41__SRR9161505_276_7	0.676769	-8.19275e-08	0.00144269	0.650034	0.999406	FALSE	Not significant	Human gut	hypothetical protein	unknown function
vRhyme_unbinned_41__SRR9161506_82_fragment_3_101	5.40012	4.34194e-08	0.00144269	0.987979	0.999406	FALSE	Not significant	Human gut	hypothetical protein	unknown function
vRhyme_unbinned_41__SRR9161506_82_fragment_3_102	4.82657	1.13456e-08	0.00144269	0.994146	0.999485	FALSE	Not significant	Human gut	hypothetical protein	unknown function
vRhyme_unbinned_41__SRR9161506_82_fragment_3_103	13.0556	3.85782e-08	0.00144269	0.888541	0.999406	FALSE	Not significant	Human gut	hypothetical protein	unknown function
vRhyme_unbinned_41__SRR9161506_82_fragment_3_107	12.0094	-4.40471e-08	0.00144269	0.792508	0.999406	FALSE	Not significant	Human gut	hypothetical protein	unknown function
vRhyme_unbinned_41__SRR9161506_82_fragment_3_112	2.58323	-4.76289e-08	0.00144269	0.757506	0.999406	FALSE	Not significant	Human gut	hypothetical protein	unknown function
vRhyme_unbinned_41__SRR9161506_82_fragment_3_113	16.7643	4.28769e-07	0.00144269	0.899971	0.999406	FALSE	Not significant	Human gut	hypothetical protein	unknown function
vRhyme_unbinned_41__SRR9162901_15_fragment_4_65	19.3846	-3.85252e-08	0.00144269	0.727982	0.999406	FALSE	Not significant	Human gut	FabG-like 3-oxoacyl-(acyl-carrier-protein) reductase	moron, auxiliary metabolic gene and host takeover
vRhyme_unbinned_41__SRR9162901_15_fragment_4_68	12.0194	-8.48374e-08	0.00144269	0.67534	0.999406	FALSE	Not significant	Human gut	hypothetical protein	unknown function
vRhyme_unbinned_41__SRR9162901_15_fragment_4_69	9.37056	-6.78532e-08	0.00144269	0.691172	0.999406	FALSE	Not significant	Human gut	hypothetical protein	unknown function
vRhyme_unbinned_41__SRR9162901_15_fragment_4_71	25.8816	-6.78693e-08	0.00144269	0.677386	0.999406	FALSE	Not significant	Human gut	hypothetical protein	unknown function
vRhyme_unbinned_41__SRR9162901_15_fragment_4_77	19.3885	-1.11073e-07	0.00144269	0.687112	0.999406	FALSE	Not significant	Human gut	hypothetical protein	unknown function
vRhyme_unbinned_41__SRR9162903_348_10	85.2621	1.1262e-07	0.00144269	0.915042	0.999406	FALSE	Not significant	Human gut	DNA helicase	DNA, RNA and nucleotide metabolism
vRhyme_unbinned_41__SRR9162903_348_11	54.2766	9.80891e-08	0.00144269	0.816966	0.999406	FALSE	Not significant	Human gut	hypothetical protein	unknown function
vRhyme_unbinned_41__SRR9162903_348_7	96.6852	3.66037e-07	0.00144269	0.701491	0.999406	FALSE	Not significant	Human gut	hypothetical protein	unknown function
vRhyme_unbinned_41__SRR9162903_348_8	60.4229	6.30033e-08	0.00144269	0.809757	0.999406	FALSE	Not significant	Human gut	hypothetical protein	unknown function
vRhyme_unbinned_41__SRR9162903_348_9	6.97863	5.2151e-08	0.00144269	0.672339	0.999406	FALSE	Not significant	Human gut	hypothetical protein	unknown function
vRhyme_unbinned_41__SRR9162904_175_10	8.71141	-3.61533e-09	0.00144269	0.708347	0.999406	FALSE	Not significant	Human gut	hypothetical protein	unknown function
vRhyme_unbinned_41__SRR9162904_175_11	3.45579	-4.04298e-08	0.00144269	0.694638	0.999406	FALSE	Not significant	Human gut	hypothetical protein	unknown function
vRhyme_unbinned_41__SRR9162904_175_13	49.8514	-4.51376e-08	0.00144269	0.688068	0.999406	FALSE	Not significant	Human gut	hypothetical protein	unknown function
vRhyme_unbinned_41__SRR9162904_175_15	4.71493	-2.13343e-08	0.00144269	0.699228	0.999406	FALSE	Not significant	Human gut	hypothetical protein	unknown function
vRhyme_unbinned_41__SRR9162904_175_20	6.0382	-9.35877e-08	0.00144269	0.653092	0.999406	FALSE	Not significant	Human gut	hypothetical protein	unknown function
vRhyme_unbinned_41__SRR9162904_175_25	0.936434	-1.05378e-07	0.0014427	0.650207	0.999406	FALSE	Not significant	Human gut	hypothetical protein	unknown function
vRhyme_unbinned_41__SRR9162904_175_6	20.4184	-2.23946e-08	0.00144269	0.699214	0.999406	FALSE	Not significant	Human gut	hypothetical protein	unknown function
vRhyme_unbinned_41__SRR9162906_60_fragment_1_51	11.0505	-3.35826e-07	0.00144269	0.257329	0.999406	FALSE	Not significant	Human gut	hypothetical protein	unknown function
vRhyme_unbinned_41__SRR9162906_60_fragment_1_52	17.1109	-4.78907e-07	0.00144269	0.21264	0.999406	FALSE	Not significant	Human gut	hypothetical protein	unknown function
vRhyme_unbinned_41__SRR9162906_60_fragment_1_53	10.1777	6.43306e-09	0.00144269	0.806852	0.999406	FALSE	Not significant	Human gut	hypothetical protein	unknown function
vRhyme_unbinned_41__SRR9162906_60_fragment_1_57	0.302116	-1.01137e-07	0.0014427	0.491196	0.999406	FALSE	Not significant	Human gut	transposase	integration and excision
vRhyme_unbinned_41__SRR9162906_60_fragment_1_58	21.6522	-3.76622e-07	0.00144269	0.33328	0.999406	FALSE	Not significant	Human gut	transposase	integration and excision
vRhyme_unbinned_41__SRR9162907_61_fragment_2_23	21.3167	-3.88871e-08	0.0014427	0.582483	0.999406	FALSE	Not significant	Human gut	endolysin	lysis
vRhyme_unbinned_41__SRR9162907_61_fragment_2_24	1.04271	-1.4141e-07	0.0014427	0.452508	0.999406	FALSE	Not significant	Human gut	hypothetical protein	unknown function
vRhyme_unbinned_41__SRR9162907_61_fragment_2_25	3.95882	-1.19641e-07	0.0014427	0.493864	0.999406	FALSE	Not significant	Human gut	hypothetical protein	unknown function
vRhyme_unbinned_41__SRR9162907_61_fragment_2_26	0.691401	-1.00356e-07	0.0014427	0.510875	0.999406	FALSE	Not significant	Human gut	holin	lysis
vRhyme_unbinned_41__SRR9162907_61_fragment_2_30	13.8499	-2.25377e-08	0.00144269	0.643022	0.999406	FALSE	Not significant	Human gut	minor head protein	head and packaging
vRhyme_unbinned_41__SRR9162907_61_fragment_2_31	5.15248	-7.93547e-08	0.0014427	0.602503	0.999406	FALSE	Not significant	Human gut	hypothetical protein	unknown function
vRhyme_unbinned_41__SRR9162907_61_fragment_2_32	15.5297	-5.57037e-08	0.00144269	0.602628	0.999406	FALSE	Not significant	Human gut	hypothetical protein	unknown function
vRhyme_unbinned_41__SRR9162907_61_fragment_2_35	4.75965	-1.05413e-07	0.00144269	0.577393	0.999406	FALSE	Not significant	Human gut	major tail protein	tail
vRhyme_unbinned_41__SRR9162907_61_fragment_2_38	1.62037	-3.65152e-08	0.0014427	0.660869	0.999406	FALSE	Not significant	Human gut	head-tail adaptor	connector
vRhyme_unbinned_41__SRR9162907_61_fragment_2_42	7.54789	-2.48812e-08	0.0014427	0.689782	0.999406	FALSE	Not significant	Human gut	portal protein	head and packaging
vRhyme_unbinned_41__SRR9162907_61_fragment_2_43	12.6975	-2.82185e-08	0.0014427	0.682593	0.999406	FALSE	Not significant	Human gut	terminase large subunit	head and packaging
vRhyme_unbinned_41__SRR9162907_61_fragment_2_47	0.334211	-7.51595e-08	0.0014427	0.575194	0.999406	FALSE	Not significant	Human gut	hypothetical protein	unknown function
vRhyme_unbinned_41__SRR9162907_61_fragment_2_55	16.5737	-5.8293e-08	0.00144269	0.640571	0.999406	FALSE	Not significant	Human gut	DNA helicase	DNA, RNA and nucleotide metabolism
vRhyme_unbinned_41__SRR9162907_61_fragment_2_56	7.5187	-5.0423e-08	0.00144269	0.674029	0.999406	FALSE	Not significant	Human gut	Sak4-like ssDNA annealing protein	DNA, RNA and nucleotide metabolism
vRhyme_unbinned_41__SRR9162907_61_fragment_2_57	5.07822	-4.86102e-08	0.0014427	0.620144	0.999406	FALSE	Not significant	Human gut	Mu Gam-like end protection	DNA, RNA and nucleotide metabolism
vRhyme_unbinned_41__SRR9162907_61_fragment_2_58	8.26893	-5.69754e-08	0.00144269	0.654275	0.999406	FALSE	Not significant	Human gut	hypothetical protein	unknown function
vRhyme_unbinned_41__SRR9162907_61_fragment_2_63	0.381956	-1.07481e-07	0.0014427	0.575024	0.999406	FALSE	Not significant	Human gut	hypothetical protein	unknown function
vRhyme_unbinned_41__SRR9162907_61_fragment_2_67	14.9777	-4.03443e-08	0.00144269	0.647727	0.999406	FALSE	Not significant	Human gut	integrase	integration and excision
vRhyme_unbinned_412__SRR9161506_857_16	1.67929	-5.78625e-08	0.00144269	0.67228	0.999406	FALSE	Not significant	Human gut	hypothetical protein	unknown function
vRhyme_unbinned_412__SRR9161506_857_18	1.92572	-1.7542e-10	0.00144269	0.781097	0.999406	FALSE	Not significant	Human gut	hypothetical protein	unknown function
vRhyme_unbinned_412__SRR9161506_857_24	1.32657	-3.97969e-08	0.00144269	0.705928	0.999406	FALSE	Not significant	Human gut	hypothetical protein	unknown function
vRhyme_unbinned_412__SRR9161506_857_25	0.369498	-1.01851e-07	0.0014427	0.500567	0.999406	FALSE	Not significant	Human gut	hypothetical protein	unknown function
vRhyme_unbinned_412__SRR9161506_857_27	0.57763	8.16015e-09	0.0014427	0.775779	0.999406	FALSE	Not significant	Human gut	hypothetical protein	unknown function
vRhyme_unbinned_412__SRR9161506_857_28	0.558597	-1.00821e-07	0.0014427	0.499951	0.999406	FALSE	Not significant	Human gut	hypothetical protein	unknown function
vRhyme_unbinned_412__SRR9161506_857_35	2.36634	-5.83023e-08	0.00144269	0.670788	0.999406	FALSE	Not significant	Human gut	hypothetical protein	unknown function
vRhyme_unbinned_412__SRR9161506_857_36	1.33768	-3.95425e-08	0.00144269	0.714084	0.999406	FALSE	Not significant	Human gut	hypothetical protein	unknown function
vRhyme_unbinned_412__SRR9161506_857_37	0.809898	-7.83297e-08	0.0014427	0.59416	0.999406	FALSE	Not significant	Human gut	hypothetical protein	unknown function
vRhyme_unbinned_412__SRR9161506_857_38	10.9778	-5.72967e-08	0.00144269	0.817966	0.999406	FALSE	Not significant	Human gut	hypothetical protein	unknown function
vRhyme_unbinned_412__SRR9161506_857_47	3.513	5.36921e-08	0.00144269	0.920302	0.999406	FALSE	Not significant	Human gut	hypothetical protein	unknown function
vRhyme_unbinned_412__SRR9161506_857_48	3.87114	-3.4808e-08	0.00144269	0.722274	0.999406	FALSE	Not significant	Human gut	hypothetical protein	unknown function
vRhyme_unbinned_412__SRR9161506_857_50	1.29365	-4.50311e-08	0.0014427	0.675764	0.999406	FALSE	Not significant	Human gut	hypothetical protein	unknown function
vRhyme_unbinned_412__SRR9161506_857_52	1.83724	-4.13409e-08	0.00144269	0.706282	0.999406	FALSE	Not significant	Human gut	hypothetical protein	unknown function
vRhyme_unbinned_412__SRR9161506_857_54	3.20054	-1.70987e-08	0.00144269	0.753713	0.999406	FALSE	Not significant	Human gut	hypothetical protein	unknown function
vRhyme_unbinned_412__SRR9161506_857_55	28.1508	2.67411e-08	0.00144269	0.988801	0.999406	FALSE	Not significant	Human gut	hypothetical protein	unknown function
vRhyme_unbinned_412__SRR9161506_857_58	18.2737	2.62672e-08	0.00144269	0.874675	0.999406	FALSE	Not significant	Human gut	hypothetical protein	unknown function
vRhyme_unbinned_416__SRR9161506_104_fragment_2_133	1.67683	-1.13188e-07	0.00144269	0.748135	0.999406	FALSE	Not significant	Human gut	hypothetical protein	unknown function
vRhyme_unbinned_417__SRR9161506_1545_10	180.62	-8.07368e-07	0.00144269	0.255076	0.999406	FALSE	Not significant	Human gut	hypothetical protein	unknown function
vRhyme_unbinned_417__SRR9161506_1545_2	1.01962	-3.72289e-07	0.0014427	0.124936	0.999406	FALSE	Not significant	Human gut	hypothetical protein	unknown function
vRhyme_unbinned_417__SRR9161506_1545_3	183.448	7.29593e-08	0.00144269	0.981265	0.999406	FALSE	Not significant	Human gut	hypothetical protein	unknown function
vRhyme_unbinned_417__SRR9161506_1545_9	13.5909	-4.40852e-07	0.0014427	0.0970197	0.999406	FALSE	Not significant	Human gut	transposase	integration and excision
vRhyme_unbinned_418__SRR9161506_100_275	0.063033	-3.13031e-08	0.0014427	0.610466	0.999406	FALSE	Not significant	Human gut	hypothetical protein	unknown function
vRhyme_unbinned_418__SRR9161506_100_279	1.06261	-4.06136e-08	0.0014427	0.682967	0.999406	FALSE	Not significant	Human gut	hypothetical protein	unknown function
vRhyme_unbinned_418__SRR9161506_100_282	0.519953	-6.51656e-08	0.0014427	0.621092	0.999406	FALSE	Not significant	Human gut	hypothetical protein	unknown function
vRhyme_unbinned_418__SRR9161506_100_283	0.315165	-4.36956e-08	0.0014427	0.606749	0.999406	FALSE	Not significant	Human gut	protease	other
vRhyme_unbinned_418__SRR9161506_100_288	0.449075	-5.83863e-08	0.0014427	0.615297	0.999406	FALSE	Not significant	Human gut	hypothetical protein	unknown function
vRhyme_unbinned_418__SRR9161506_100_290	3.10744	-3.05993e-08	0.0014427	0.708235	0.999406	FALSE	Not significant	Human gut	hypothetical protein	unknown function
vRhyme_unbinned_418__SRR9161506_100_291	0.28351	-3.48162e-08	0.0014427	0.651499	0.999406	FALSE	Not significant	Human gut	hypothetical protein	unknown function
vRhyme_unbinned_418__SRR9161506_100_302	1.49572	-4.34452e-08	0.0014427	0.675842	0.999406	FALSE	Not significant	Human gut	hypothetical protein	unknown function
vRhyme_unbinned_418__SRR9161506_100_304	0.252132	-6.07152e-08	0.0014427	0.606981	0.999406	FALSE	Not significant	Human gut	hypothetical protein	unknown function
vRhyme_unbinned_418__SRR9161506_100_305	0.576456	-2.1232e-09	0.0014427	0.790667	0.999406	FALSE	Not significant	Human gut	hypothetical protein	unknown function
vRhyme_unbinned_419__SRR9161506_1538_14	0.31431	-9.79651e-08	0.0014427	0.522615	0.999406	FALSE	Not significant	Human gut	hypothetical protein	unknown function
vRhyme_unbinned_419__SRR9161506_1538_17	7.82131	-2.90024e-08	0.00144269	0.712273	0.999406	FALSE	Not significant	Human gut	portal protein	head and packaging
vRhyme_unbinned_419__SRR9161506_1538_18	9.07185	-7.8856e-08	0.00144269	0.672259	0.999406	FALSE	Not significant	Human gut	terminase large subunit	head and packaging
vRhyme_unbinned_419__SRR9161506_1538_19	2.45249	-6.56969e-08	0.00144269	0.649348	0.999406	FALSE	Not significant	Human gut	terminase small subunit	head and packaging
vRhyme_unbinned_419__SRR9161506_1538_21	3.72041	-6.74833e-08	0.00144269	0.651884	0.999406	FALSE	Not significant	Human gut	hypothetical protein	unknown function
vRhyme_unbinned_419__SRR9161506_1538_4	4.98998	-8.83095e-08	0.0014427	0.632144	0.999406	FALSE	Not significant	Human gut	hypothetical protein	unknown function
vRhyme_unbinned_419__SRR9161506_1538_6	2.78301	-2.39757e-08	0.0014427	0.718902	0.999406	FALSE	Not significant	Human gut	hypothetical protein	unknown function
vRhyme_unbinned_419__SRR9161506_1538_7	9.78947	-1.21133e-07	0.00144269	0.64459	0.999406	FALSE	Not significant	Human gut	hypothetical protein	unknown function
vRhyme_unbinned_419__SRR9161506_1538_8	0.419482	-8.50416e-08	0.0014427	0.488117	0.999406	FALSE	Not significant	Human gut	hypothetical protein	unknown function
vRhyme_unbinned_419__SRR9161506_1538_9	3.05744	-8.62571e-08	0.0014427	0.595866	0.999406	FALSE	Not significant	Human gut	hypothetical protein	unknown function
vRhyme_unbinned_42__SRR9161502_62_fragment_1_76	83.4814	-7.55687e-07	0.00144269	0.29687	0.999406	FALSE	Not significant	Human gut	hypothetical protein	unknown function
vRhyme_unbinned_42__SRR9161502_62_fragment_1_77	22.1555	-2.66626e-07	0.00144269	0.608	0.999406	FALSE	Not significant	Human gut	hypothetical protein	unknown function
vRhyme_unbinned_42__SRR9161502_62_fragment_1_79	7.85648	-8.01197e-07	0.00144269	0.0219922	0.999406	FALSE	Not significant	Human gut	hypothetical protein	unknown function
vRhyme_unbinned_42__SRR9161502_62_fragment_1_81	66.4764	-6.25953e-07	0.00144269	0.268002	0.999406	FALSE	Not significant	Human gut	hypothetical protein	unknown function
vRhyme_unbinned_42__SRR9161504_3_fragment_2_149	86.9226	-1.4072e-07	0.00144269	0.412488	0.999406	FALSE	Not significant	Human gut	hypothetical protein	unknown function
vRhyme_unbinned_42__SRR9161504_3_fragment_2_156	276.054	4.11425e-08	0.00144269	0.743653	0.999406	FALSE	Not significant	Human gut	terminase large subunit	head and packaging
vRhyme_unbinned_42__SRR9161504_3_fragment_2_157	68.0086	1.81594e-08	0.00144269	0.758487	0.999406	FALSE	Not significant	Human gut	hypothetical protein	unknown function
vRhyme_unbinned_42__SRR9161504_3_fragment_2_165	1.76904	-9.07137e-08	0.0014427	0.579809	0.999406	FALSE	Not significant	Human gut	hypothetical protein	unknown function
vRhyme_unbinned_42__SRR9161509_1466_10	135.838	8.2015e-07	0.00144269	0.312948	0.999406	FALSE	Not significant	Human gut	tail protein	tail
vRhyme_unbinned_42__SRR9161509_1466_11	52.7351	1.22345e-06	0.00144269	0.0883899	0.999406	FALSE	Not significant	Human gut	DNA methyltransferase	other
vRhyme_unbinned_42__SRR9161509_1466_12	188.714	6.53903e-07	0.00144269	0.440503	0.999406	FALSE	Not significant	Human gut	hypothetical protein	unknown function
vRhyme_unbinned_42__SRR9161509_1466_15	44.458	3.44703e-07	0.00144269	0.561019	0.999406	FALSE	Not significant	Human gut	hypothetical protein	unknown function
vRhyme_unbinned_42__SRR9161509_1466_16	0.464573	-1.42298e-07	0.0014427	0.453494	0.999406	FALSE	Not significant	Human gut	hypothetical protein	unknown function
vRhyme_unbinned_42__SRR9161509_1466_3	3.11448	-3.35349e-07	0.00144269	0.124507	0.999406	FALSE	Not significant	Human gut	hypothetical protein	unknown function
vRhyme_unbinned_42__SRR9161509_1466_6	89.4902	7.08772e-07	0.00144269	0.337928	0.999406	FALSE	Not significant	Human gut	hypothetical protein	unknown function
vRhyme_unbinned_42__SRR9161509_1466_8	4.50967	-2.61218e-07	0.00144269	0.594065	0.999406	FALSE	Not significant	Human gut	hypothetical protein	unknown function
vRhyme_unbinned_42__SRR9161509_1466_9	35.6618	5.08282e-07	0.00144269	0.326295	0.999406	FALSE	Not significant	Human gut	phosphoadenosine phosphosulfate reductase	moron, auxiliary metabolic gene and host takeover
vRhyme_unbinned_42__SRR9162900_606_10	71.5533	-2.78656e-07	0.00144269	0.542374	0.999406	FALSE	Not significant	Human gut	hypothetical protein	unknown function
vRhyme_unbinned_42__SRR9162900_606_11	79.0263	-3.82337e-07	0.00144269	0.447216	0.999406	FALSE	Not significant	Human gut	hypothetical protein	unknown function
vRhyme_unbinned_42__SRR9162900_606_12	302.85	4.35498e-08	0.00144269	0.950236	0.999406	FALSE	Not significant	Human gut	hypothetical protein	unknown function
vRhyme_unbinned_42__SRR9162900_606_2	86.5543	3.33393e-07	0.00144269	0.497913	0.999406	FALSE	Not significant	Human gut	hypothetical protein	unknown function
vRhyme_unbinned_42__SRR9162900_606_8	257.855	5.19771e-07	0.00144269	0.551341	0.999406	FALSE	Not significant	Human gut	hypothetical protein	unknown function
vRhyme_unbinned_42__SRR9162901_112_10	2.64802	-1.94218e-08	0.0014427	0.697898	0.999406	FALSE	Not significant	Human gut	hypothetical protein	unknown function
vRhyme_unbinned_42__SRR9162901_112_11	0.423722	-3.01125e-08	0.0014427	0.677998	0.999406	FALSE	Not significant	Human gut	hypothetical protein	unknown function
vRhyme_unbinned_42__SRR9162901_112_12	7.00181	1.4427	2.17594	0.717713	0.999406	FALSE	Not significant	Human gut	hypothetical protein	unknown function
vRhyme_unbinned_42__SRR9162901_112_13	1.14169	-2.68534e-08	0.0014427	0.679249	0.999406	FALSE	Not significant	Human gut	hypothetical protein	unknown function
vRhyme_unbinned_42__SRR9162901_112_14	2.54192	-1.44098e-08	0.0014427	0.711208	0.999406	FALSE	Not significant	Human gut	endolysin	lysis
vRhyme_unbinned_42__SRR9162901_112_16	3.22449	-1.29538e-08	0.0014427	0.71061	0.999406	FALSE	Not significant	Human gut	hypothetical protein	unknown function
vRhyme_unbinned_42__SRR9162901_112_19	2.0121	2.88266e-09	0.0014427	0.732441	0.999406	FALSE	Not significant	Human gut	hypothetical protein	unknown function
vRhyme_unbinned_42__SRR9162901_112_22	38.268	-5.57486e-09	0.0014427	0.720881	0.999406	FALSE	Not significant	Human gut	tail fiber protein	tail
vRhyme_unbinned_42__SRR9162901_112_27	0.258991	-5.54563e-08	0.0014427	0.618086	0.999406	FALSE	Not significant	Human gut	hypothetical protein	unknown function
vRhyme_unbinned_42__SRR9162901_112_28	2.0006	-1.3016e-08	0.0014427	0.710102	0.999406	FALSE	Not significant	Human gut	hypothetical protein	unknown function
vRhyme_unbinned_42__SRR9162901_112_3	6.3545	-1.07761e-08	0.0014427	0.720005	0.999406	FALSE	Not significant	Human gut	anti-repressor Ant	transcription regulation
vRhyme_unbinned_42__SRR9162901_112_30	2.0583	-6.9282e-08	0.0014427	0.619124	0.999406	FALSE	Not significant	Human gut	hypothetical protein	unknown function
vRhyme_unbinned_42__SRR9162901_112_33	0.141278	-5.92986e-08	0.0014427	0.58003	0.999406	FALSE	Not significant	Human gut	hypothetical protein	unknown function
vRhyme_unbinned_42__SRR9162901_112_34	8.60191	-3.26397e-09	0.0014427	0.723741	0.999406	FALSE	Not significant	Human gut	hypothetical protein	unknown function
vRhyme_unbinned_42__SRR9162901_112_35	4.50716	-1.3979e-08	0.0014427	0.713201	0.999406	FALSE	Not significant	Human gut	hypothetical protein	unknown function
vRhyme_unbinned_42__SRR9162901_112_37	0.164806	-4.80252e-08	0.0014427	0.634784	0.999406	FALSE	Not significant	Human gut	hypothetical protein	unknown function
vRhyme_unbinned_42__SRR9162901_112_4	0.517945	-4.48388e-08	0.0014427	0.644846	0.999406	FALSE	Not significant	Human gut	hypothetical protein	unknown function
vRhyme_unbinned_42__SRR9162901_112_7	0.541547	-5.63535e-08	0.0014427	0.599294	0.999406	FALSE	Not significant	Human gut	toxin	moron, auxiliary metabolic gene and host takeover
vRhyme_unbinned_42__SRR9162903_341_1	20.7427	-1.2987e-06	0.00144269	0.029882	0.999406	FALSE	Not significant	Human gut	hypothetical protein	unknown function
vRhyme_unbinned_42__SRR9162903_341_12	8.60186	-6.86444e-08	0.00144269	0.918042	0.999406	FALSE	Not significant	Human gut	hypothetical protein	unknown function
vRhyme_unbinned_42__SRR9162903_341_15	0.729489	-1.83502e-07	0.0014427	0.3498	0.999406	FALSE	Not significant	Human gut	hypothetical protein	unknown function
vRhyme_unbinned_42__SRR9162903_341_16	462.387	4.89823e-09	0.00144269	0.995086	0.999485	FALSE	Not significant	Human gut	DNA invertase	DNA, RNA and nucleotide metabolism
vRhyme_unbinned_42__SRR9162903_341_8	48.8901	3.95152e-11	0.00144269	0.78603	0.999406	FALSE	Not significant	Human gut	hypothetical protein	unknown function
vRhyme_unbinned_42__SRR9162904_383_11	7.73583	-1.01272e-07	0.00144269	0.626582	0.999406	FALSE	Not significant	Human gut	hypothetical protein	unknown function
vRhyme_unbinned_42__SRR9162904_383_5	4.71778	-4.4556e-08	0.00144269	0.686384	0.999406	FALSE	Not significant	Human gut	hypothetical protein	unknown function
vRhyme_unbinned_42__SRR9162904_383_7	2.1247	-1.46963e-07	0.0014427	0.580421	0.999406	FALSE	Not significant	Human gut	hypothetical protein	unknown function
vRhyme_unbinned_42__SRR9162907_118_fragment_1_11	24.5975	-1.40871e-06	0.0014427	0.00200577	0.400421	FALSE	Not significant	Human gut	hypothetical protein	unknown function
vRhyme_unbinned_422__SRR9161506_63_fragment_3_179	6.77407	8.05418e-08	0.0014427	0.944441	0.999406	FALSE	Not significant	Human gut	transposase	integration and excision
vRhyme_unbinned_422__SRR9161506_63_fragment_3_202	0.0750553	-6.76558e-08	0.0014427	0.606161	0.999406	FALSE	Not significant	Human gut	hypothetical protein	unknown function
vRhyme_unbinned_422__SRR9161506_63_fragment_3_223	231.07	1.59174e-07	0.00144269	0.880362	0.999406	FALSE	Not significant	Human gut	integrase	integration and excision
vRhyme_unbinned_424__SRR9161506_3793_9	247.383	6.98633e-07	0.00144269	0.486975	0.999406	FALSE	Not significant	Human gut	hypothetical protein	unknown function
vRhyme_unbinned_425__SRR9161506_78_fragment_1_1	60.6424	4.73674e-07	0.00144269	0.544041	0.999406	FALSE	Not significant	Human gut	integrase	integration and excision
vRhyme_unbinned_425__SRR9161506_78_fragment_1_10	9.68278	-5.33447e-07	0.00144269	0.340726	0.999406	FALSE	Not significant	Human gut	hypothetical protein	unknown function
vRhyme_unbinned_425__SRR9161506_78_fragment_1_11	19.0455	-1.03722e-07	0.00144269	0.788895	0.999406	FALSE	Not significant	Human gut	hypothetical protein	unknown function
vRhyme_unbinned_425__SRR9161506_78_fragment_1_12	12.041	-5.33619e-07	0.00144269	0.390375	0.999406	FALSE	Not significant	Human gut	hypothetical protein	unknown function
vRhyme_unbinned_425__SRR9161506_78_fragment_1_2	5.40527	-3.6546e-07	0.00144269	0.458118	0.999406	FALSE	Not significant	Human gut	hypothetical protein	unknown function
vRhyme_unbinned_425__SRR9161506_78_fragment_1_3	1.48039	-2.36356e-07	0.0014427	0.269763	0.999406	FALSE	Not significant	Human gut	hypothetical protein	unknown function
vRhyme_unbinned_425__SRR9161506_78_fragment_1_5	2.60941	-2.73409e-07	0.0014427	0.105544	0.999406	FALSE	Not significant	Human gut	hypothetical protein	unknown function
vRhyme_unbinned_425__SRR9161506_78_fragment_1_6	68.7544	4.96729e-07	0.00144269	0.486406	0.999406	FALSE	Not significant	Human gut	DNA primase	DNA, RNA and nucleotide metabolism
vRhyme_unbinned_425__SRR9161506_78_fragment_1_7	21.6745	5.87995e-09	0.00144269	0.91959	0.999406	FALSE	Not significant	Human gut	hypothetical protein	unknown function
vRhyme_unbinned_425__SRR9161506_78_fragment_1_8	38.3367	9.47395e-07	0.00144269	0.139978	0.999406	FALSE	Not significant	Human gut	hypothetical protein	unknown function
vRhyme_unbinned_425__SRR9161506_78_fragment_1_9	22.0367	1.06135e-06	0.00144269	0.18472	0.999406	FALSE	Not significant	Human gut	RNA polymerase sigma factor	transcription regulation
vRhyme_unbinned_426__SRR9161506_78_fragment_3_109	8.64575	-2.86213e-06	0.0014427	0.263986	0.999406	FALSE	Not significant	Human gut	hypothetical protein	unknown function
vRhyme_unbinned_43__SRR9161500_194_10	13.7062	3.06394e-07	0.00144269	0.384311	0.999406	FALSE	Not significant	Human gut	ParB-like partition protein	DNA, RNA and nucleotide metabolism
vRhyme_unbinned_43__SRR9161500_194_12	38.3106	4.68275e-07	0.00144269	0.478556	0.999406	FALSE	Not significant	Human gut	hypothetical protein	unknown function
vRhyme_unbinned_43__SRR9161500_194_26	127.447	1.02721e-06	0.00144269	0.109858	0.999406	FALSE	Not significant	Human gut	hypothetical protein	unknown function
vRhyme_unbinned_43__SRR9161500_194_3	13.9907	3.85785e-07	0.00144269	0.431186	0.999406	FALSE	Not significant	Human gut	hypothetical protein	unknown function
vRhyme_unbinned_43__SRR9161500_194_30	11.9455	2.64583e-07	0.00144269	0.772622	0.999406	FALSE	Not significant	Human gut	baseplate spike	tail
vRhyme_unbinned_43__SRR9161500_194_5	0.842143	-8.37883e-08	0.0014427	0.578025	0.999406	FALSE	Not significant	Human gut	hypothetical protein	unknown function
vRhyme_unbinned_43__SRR9161500_194_8	0.799249	-8.27995e-08	0.0014427	0.59168	0.999406	FALSE	Not significant	Human gut	hypothetical protein	unknown function
vRhyme_unbinned_43__SRR9161500_194_9	6.52308	3.82159e-07	0.00144269	0.563402	0.999406	FALSE	Not significant	Human gut	hypothetical protein	unknown function
vRhyme_unbinned_43__SRR9161504_901_3	4.6115	-1.83814e-07	0.0014427	0.267	0.999406	FALSE	Not significant	Human gut	hypothetical protein	unknown function
vRhyme_unbinned_43__SRR9161504_901_4	21.1838	-5.5955e-08	0.00144269	0.755874	0.999406	FALSE	Not significant	Human gut	hypothetical protein	unknown function
vRhyme_unbinned_43__SRR9161504_901_5	77.1947	-9.72873e-08	0.00144269	0.989612	0.999406	FALSE	Not significant	Human gut	Reverse transcriptase	DNA, RNA and nucleotide metabolism
vRhyme_unbinned_43__SRR9161504_901_9	106.222	6.8983e-08	0.00144269	0.859208	0.999406	FALSE	Not significant	Human gut	hypothetical protein	unknown function
vRhyme_unbinned_43__SRR9161505_1174_10	0.312383	1.26904e-10	0.0014427	0.640825	0.999406	FALSE	Not significant	Human gut	hypothetical protein	unknown function
vRhyme_unbinned_43__SRR9161505_1174_12	8.19676	6.11463e-08	0.00144269	0.940447	0.999406	FALSE	Not significant	Human gut	ATP-dependent DNA ligase	DNA, RNA and nucleotide metabolism
vRhyme_unbinned_43__SRR9161505_1174_13	3.3138	1.08631e-07	0.00144269	0.822665	0.999406	FALSE	Not significant	Human gut	ERCC4-type nuclease	DNA, RNA and nucleotide metabolism
vRhyme_unbinned_43__SRR9161505_1174_2	2.06822	-3.05338e-11	0.00144269	0.763516	0.999406	FALSE	Not significant	Human gut	anaerobic ribonucleotide reductase small subunit	DNA, RNA and nucleotide metabolism
vRhyme_unbinned_43__SRR9161505_1174_3	0.247734	-1.33837e-07	0.0014427	0.487995	0.999406	FALSE	Not significant	Human gut	hypothetical protein	unknown function
vRhyme_unbinned_43__SRR9161505_1174_7	0.378101	-1.35484e-07	0.0014427	0.47383	0.999406	FALSE	Not significant	Human gut	hypothetical protein	unknown function
vRhyme_unbinned_43__SRR9161505_1174_9	0.638836	-1.59834e-07	0.0014427	0.470876	0.999406	FALSE	Not significant	Human gut	hypothetical protein	unknown function
vRhyme_unbinned_43__SRR9161507_275_15	157.456	6.61836e-06	0.0014427	0.37743	0.999406	FALSE	Not significant	Human gut	tail protein	tail
vRhyme_unbinned_43__SRR9161507_275_16	0.442925	-1.92996e-08	0.0014427	0.667499	0.999406	FALSE	Not significant	Human gut	baseplate hub	tail
vRhyme_unbinned_43__SRR9161507_275_18	66.3765	1.98654e-07	0.00144269	0.778744	0.999406	FALSE	Not significant	Human gut	tail assembly chaperone	tail
vRhyme_unbinned_43__SRR9161507_275_19	28.9415	2.86134e-07	0.00144269	0.384284	0.999406	FALSE	Not significant	Human gut	head closure	connector
vRhyme_unbinned_43__SRR9161507_275_20	168.629	3.21091e-07	0.00144269	0.40858	0.999406	FALSE	Not significant	Human gut	tail sheath	tail
vRhyme_unbinned_43__SRR9161507_275_22	36.3313	1.60056e-07	0.00144269	0.684419	0.999406	FALSE	Not significant	Human gut	virion structural protein	head and packaging
vRhyme_unbinned_43__SRR9161507_275_24	23.0688	1.91331e-07	0.0014427	0.76171	0.999406	FALSE	Not significant	Human gut	minor tail protein	tail
vRhyme_unbinned_43__SRR9161507_275_25	101.327	2.46384e-07	0.00144269	0.440317	0.999406	FALSE	Not significant	Human gut	major head protein	head and packaging
vRhyme_unbinned_43__SRR9161507_275_38	13.276	7.13576e-08	0.00144269	0.987763	0.999406	FALSE	Not significant	Human gut	hypothetical protein	unknown function
vRhyme_unbinned_43__SRR9161510_25_33	22.1744	4.24062e-08	0.0014427	0.720457	0.999406	FALSE	Not significant	Human gut	hypothetical protein	unknown function
vRhyme_unbinned_43__SRR9161510_25_86	0.267821	-5.45302e-08	0.0014427	0.633329	0.999406	FALSE	Not significant	Human gut	hypothetical protein	unknown function
vRhyme_unbinned_43__SRR9162900_729_12	12.8746	-5.35644e-08	0.0014427	0.678524	0.999406	FALSE	Not significant	Human gut	DNA methyltransferase	other
vRhyme_unbinned_43__SRR9162900_729_13	38.348	9.54949e-08	0.00144269	0.929449	0.999406	FALSE	Not significant	Human gut	hypothetical protein	unknown function
vRhyme_unbinned_43__SRR9162900_729_16	7.61025	-1.11718e-07	0.0014427	0.511471	0.999406	FALSE	Not significant	Human gut	hypothetical protein	unknown function
vRhyme_unbinned_43__SRR9162900_729_18	11.1619	-9.77454e-08	0.0014427	0.566299	0.999406	FALSE	Not significant	Human gut	hypothetical protein	unknown function
vRhyme_unbinned_43__SRR9162900_729_19	195.23	-3.78452e-08	0.00144269	0.867716	0.999406	FALSE	Not significant	Human gut	Bxa ADP-ribosyl transferase	moron, auxiliary metabolic gene and host takeover
vRhyme_unbinned_43__SRR9162900_729_9	4.83585	-7.58839e-08	0.0014427	0.568236	0.999406	FALSE	Not significant	Human gut	hypothetical protein	unknown function
vRhyme_unbinned_43__SRR9162901_263_1	4.04777	2.98176e-09	0.0014427	0.731231	0.999406	FALSE	Not significant	Human gut	hypothetical protein	unknown function
vRhyme_unbinned_43__SRR9162901_263_10	2.67136	-2.51194e-08	0.0014427	0.7119	0.999406	FALSE	Not significant	Human gut	phosphoheptose isomerase	moron, auxiliary metabolic gene and host takeover
vRhyme_unbinned_43__SRR9162901_263_15	0.141278	-5.92986e-08	0.0014427	0.58003	0.999406	FALSE	Not significant	Human gut	hypothetical protein	unknown function
vRhyme_unbinned_43__SRR9162901_263_18	0.0941853	-5.98516e-08	0.0014427	0.581427	0.999406	FALSE	Not significant	Human gut	hypothetical protein	unknown function
vRhyme_unbinned_43__SRR9162901_263_19	2.49479	-1.46968e-08	0.0014427	0.715316	0.999406	FALSE	Not significant	Human gut	hypothetical protein	unknown function
vRhyme_unbinned_43__SRR9162901_263_20	0.729731	-2.0861e-08	0.0014427	0.681945	0.999406	FALSE	Not significant	Human gut	hypothetical protein	unknown function
vRhyme_unbinned_43__SRR9162901_263_21	6.94343	1.4427	2.50887	0.705537	0.999406	FALSE	Not significant	Human gut	metallo-phosphoesterase	other
vRhyme_unbinned_43__SRR9162901_263_22	5.97805	-2.86168e-07	0.00144269	0.716553	0.999406	FALSE	Not significant	Human gut	nucleotidyltransferase	DNA, RNA and nucleotide metabolism
vRhyme_unbinned_43__SRR9162901_263_26	1.87135	-2.18973e-08	0.0014427	0.689223	0.999406	FALSE	Not significant	Human gut	hypothetical protein	unknown function
vRhyme_unbinned_43__SRR9162901_263_5	5.55463	-1.38284e-08	0.0014427	0.709542	0.999406	FALSE	Not significant	Human gut	phosphoesterase	other
vRhyme_unbinned_43__SRR9162903_434_10	844.998	8.1429e-09	0.0014427	0.702891	0.999406	FALSE	Not significant	Human gut	hypothetical protein	unknown function
vRhyme_unbinned_43__SRR9162903_434_11	891.236	4.12806e-08	0.0014427	0.696967	0.999406	FALSE	Not significant	Human gut	hypothetical protein	unknown function
vRhyme_unbinned_43__SRR9162903_434_13	63.802	3.62691e-08	0.0014427	0.70323	0.999406	FALSE	Not significant	Human gut	hypothetical protein	unknown function
vRhyme_unbinned_43__SRR9162903_434_3	1290.22	6.40556e-06	0.0014427	0.712248	0.999406	FALSE	Not significant	Human gut	hypothetical protein	unknown function
vRhyme_unbinned_43__SRR9162903_434_5	1426.28	4.29137e-08	0.0014427	0.692969	0.999406	FALSE	Not significant	Human gut	major head protein	head and packaging
vRhyme_unbinned_43__SRR9162904_245_10	37.6304	7.15582e-08	0.00144269	0.925692	0.999406	FALSE	Not significant	Human gut	hypothetical protein	unknown function
vRhyme_unbinned_43__SRR9162904_245_11	3.20076	-8.36669e-08	0.00144269	0.658025	0.999406	FALSE	Not significant	Human gut	hypothetical protein	unknown function
vRhyme_unbinned_43__SRR9162904_245_12	34.7867	2.79068e-07	0.00144269	0.760284	0.999406	FALSE	Not significant	Human gut	hypothetical protein	unknown function
vRhyme_unbinned_43__SRR9162904_245_14	43.2736	3.44431e-07	0.00144269	0.497935	0.999406	FALSE	Not significant	Human gut	integrase	integration and excision
vRhyme_unbinned_43__SRR9162904_245_15	24.6549	3.57327e-07	0.00144269	0.524943	0.999406	FALSE	Not significant	Human gut	integrase	integration and excision
vRhyme_unbinned_43__SRR9162904_245_5	39.8257	-7.54986e-08	0.00144269	0.676454	0.999406	FALSE	Not significant	Human gut	DNA methyltransferase	other
vRhyme_unbinned_43__SRR9162904_245_6	1.30367	-1.42859e-07	0.0014427	0.570968	0.999406	FALSE	Not significant	Human gut	hypothetical protein	unknown function
vRhyme_unbinned_43__SRR9162904_245_7	0.729486	-1.09281e-07	0.00144269	0.616667	0.999406	FALSE	Not significant	Human gut	hypothetical protein	unknown function
vRhyme_unbinned_43__SRR9162906_446_2	38.528	-6.78415e-07	0.00144269	0.385263	0.999406	FALSE	Not significant	Human gut	hypothetical protein	unknown function
vRhyme_unbinned_43__SRR9162907_249_fragment_1_10	13.2874	-3.03591e-08	0.00144269	0.776867	0.999406	FALSE	Not significant	Human gut	hypothetical protein	unknown function
vRhyme_unbinned_43__SRR9162907_249_fragment_1_11	0.427821	-1.02894e-07	0.0014427	0.517989	0.999406	FALSE	Not significant	Human gut	hypothetical protein	unknown function
vRhyme_unbinned_43__SRR9162907_249_fragment_1_12	9.94123	-4.80933e-08	0.00144269	0.736756	0.999406	FALSE	Not significant	Human gut	hypothetical protein	unknown function
vRhyme_unbinned_43__SRR9162907_249_fragment_1_14	6.59287	-6.2271e-08	0.00144269	0.672733	0.999406	FALSE	Not significant	Human gut	hypothetical protein	unknown function
vRhyme_unbinned_43__SRR9162907_249_fragment_1_6	0.488975	-9.16987e-08	0.0014427	0.526154	0.999406	FALSE	Not significant	Human gut	hypothetical protein	unknown function
vRhyme_unbinned_43__SRR9162907_249_fragment_1_7	7.38975	-6.43404e-08	0.00144269	0.670163	0.999406	FALSE	Not significant	Human gut	hypothetical protein	unknown function
vRhyme_unbinned_43__SRR9162908_637_12	0.672669	-3.23265e-08	0.0014427	0.580431	0.999406	FALSE	Not significant	Human gut	hypothetical protein	unknown function
vRhyme_unbinned_434__SRR9161506_2559_6	5.52454	5.5199e-08	0.0014427	0.89434	0.999406	FALSE	Not significant	Human gut	hypothetical protein	unknown function
vRhyme_unbinned_436__SRR9161506_185_fragment_3_102	20.9745	5.0442e-07	0.00144269	0.431029	0.999406	FALSE	Not significant	Human gut	hypothetical protein	unknown function
vRhyme_unbinned_436__SRR9161506_185_fragment_3_103	78.3556	3.75237e-07	0.00144269	0.638585	0.999406	FALSE	Not significant	Human gut	hypothetical protein	unknown function
vRhyme_unbinned_436__SRR9161506_185_fragment_3_107	2.8093	9.53147e-08	0.00144269	0.945502	0.999406	FALSE	Not significant	Human gut	hypothetical protein	unknown function
vRhyme_unbinned_436__SRR9161506_185_fragment_3_109	9.13887	-6.34898e-08	0.00144269	0.847585	0.999406	FALSE	Not significant	Human gut	integrase	integration and excision
vRhyme_unbinned_436__SRR9161506_185_fragment_3_112	7.36632	1.71023e-07	0.00144269	0.638679	0.999406	FALSE	Not significant	Human gut	hypothetical protein	unknown function
vRhyme_unbinned_436__SRR9161506_185_fragment_3_113	0.162245	8.15912e-09	0.0014427	0.816064	0.999406	FALSE	Not significant	Human gut	hypothetical protein	unknown function
vRhyme_unbinned_438__SRR9161506_1449_fragment_1_27	1.11161	-6.02776e-08	0.00144269	0.691104	0.999406	FALSE	Not significant	Human gut	hypothetical protein	unknown function
vRhyme_unbinned_439__SRR9161506_28_fragment_5_114	4.38354	2.22521e-08	0.00144269	0.867208	0.999406	FALSE	Not significant	Human gut	abortive infection resistance protein	moron, auxiliary metabolic gene and host takeover
vRhyme_unbinned_439__SRR9161506_28_fragment_5_115	0.473687	-1.00628e-07	0.0014427	0.52038	0.999406	FALSE	Not significant	Human gut	hypothetical protein	unknown function
vRhyme_unbinned_439__SRR9161506_28_fragment_5_117	0.063033	-3.13031e-08	0.0014427	0.610466	0.999406	FALSE	Not significant	Human gut	hypothetical protein	unknown function
vRhyme_unbinned_439__SRR9161506_28_fragment_5_119	1.51224	-5.47852e-08	0.0014427	0.641703	0.999406	FALSE	Not significant	Human gut	hypothetical protein	unknown function
vRhyme_unbinned_439__SRR9161506_28_fragment_5_123	10.0476	-3.40587e-08	0.0014427	0.701566	0.999406	FALSE	Not significant	Human gut	tail protein	tail
vRhyme_unbinned_439__SRR9161506_28_fragment_5_124	9.78818	-3.78973e-08	0.0014427	0.700526	0.999406	FALSE	Not significant	Human gut	minor head protein	head and packaging
vRhyme_unbinned_439__SRR9161506_28_fragment_5_125	3.97878	5.81807e-10	0.0014427	0.766523	0.999406	FALSE	Not significant	Human gut	hypothetical protein	unknown function
vRhyme_unbinned_439__SRR9161506_28_fragment_5_126	17.207	2.88879e-09	0.0014427	0.783737	0.999406	FALSE	Not significant	Human gut	tail length tape measure protein	tail
vRhyme_unbinned_439__SRR9161506_28_fragment_5_128	4.1563	-3.97035e-08	0.0014427	0.678759	0.999406	FALSE	Not significant	Human gut	hypothetical protein	unknown function
vRhyme_unbinned_439__SRR9161506_28_fragment_5_129	1.6626	2.75216e-09	0.0014427	0.771187	0.999406	FALSE	Not significant	Human gut	hypothetical protein	unknown function
vRhyme_unbinned_439__SRR9161506_28_fragment_5_130	1.0304	-2.55758e-08	0.0014427	0.715031	0.999406	FALSE	Not significant	Human gut	hypothetical protein	unknown function
vRhyme_unbinned_439__SRR9161506_28_fragment_5_131	0.858374	-5.67439e-08	0.0014427	0.653639	0.999406	FALSE	Not significant	Human gut	hypothetical protein	unknown function
vRhyme_unbinned_439__SRR9161506_28_fragment_5_133	1.2901	-2.83718e-08	0.0014427	0.710818	0.999406	FALSE	Not significant	Human gut	hypothetical protein	unknown function
vRhyme_unbinned_439__SRR9161506_28_fragment_5_135	4.22627	1.40534e-08	0.0014427	0.791414	0.999406	FALSE	Not significant	Human gut	head maturation protease	head and packaging
vRhyme_unbinned_439__SRR9161506_28_fragment_5_136	7.10377	5.8233e-09	0.0014427	0.77973	0.999406	FALSE	Not significant	Human gut	portal protein	head and packaging
vRhyme_unbinned_439__SRR9161506_28_fragment_5_137	10.9689	1.4427	1.56363	0.784093	0.999406	FALSE	Not significant	Human gut	terminase large subunit	head and packaging
vRhyme_unbinned_439__SRR9161506_28_fragment_5_138	2.13306	-3.96058e-08	0.0014427	0.683581	0.999406	FALSE	Not significant	Human gut	terminase small subunit	head and packaging
vRhyme_unbinned_439__SRR9161506_28_fragment_5_141	1.47246	-4.85382e-08	0.0014427	0.66104	0.999406	FALSE	Not significant	Human gut	hypothetical protein	unknown function
vRhyme_unbinned_439__SRR9161506_28_fragment_5_144	0.488298	-5.2446e-08	0.0014427	0.646577	0.999406	FALSE	Not significant	Human gut	hypothetical protein	unknown function
vRhyme_unbinned_439__SRR9161506_28_fragment_5_147	0.527797	-7.05478e-08	0.0014427	0.627292	0.999406	FALSE	Not significant	Human gut	hypothetical protein	unknown function
vRhyme_unbinned_439__SRR9161506_28_fragment_5_154	0.504264	-6.14184e-08	0.0014427	0.6064	0.999406	FALSE	Not significant	Human gut	hypothetical protein	unknown function
vRhyme_unbinned_439__SRR9161506_28_fragment_5_156	1.75513	-8.35742e-09	0.0014427	0.738371	0.999406	FALSE	Not significant	Human gut	hypothetical protein	unknown function
vRhyme_unbinned_439__SRR9161506_28_fragment_5_157	0.638174	-7.0707e-08	0.0014427	0.612597	0.999406	FALSE	Not significant	Human gut	hypothetical protein	unknown function
vRhyme_unbinned_439__SRR9161506_28_fragment_5_158	1.0077	-4.53459e-08	0.0014427	0.672736	0.999406	FALSE	Not significant	Human gut	hypothetical protein	unknown function
vRhyme_unbinned_439__SRR9161506_28_fragment_5_159	1.70779	-3.61365e-08	0.0014427	0.690341	0.999406	FALSE	Not significant	Human gut	transcriptional regulator	transcription regulation
vRhyme_unbinned_439__SRR9161506_28_fragment_5_162	0.669552	-5.60302e-08	0.0014427	0.632828	0.999406	FALSE	Not significant	Human gut	hypothetical protein	unknown function
vRhyme_unbinned_439__SRR9161506_28_fragment_5_163	0.196943	-5.3011e-08	0.0014427	0.626065	0.999406	FALSE	Not significant	Human gut	hypothetical protein	unknown function
vRhyme_unbinned_439__SRR9161506_28_fragment_5_164	0.693363	-9.80195e-08	0.0014427	0.606241	0.999406	FALSE	Not significant	Human gut	hypothetical protein	unknown function
vRhyme_unbinned_439__SRR9161506_28_fragment_5_166	3.54165	-3.95628e-08	0.0014427	0.688273	0.999406	FALSE	Not significant	Human gut	transcriptional repressor	transcription regulation
vRhyme_unbinned_439__SRR9161506_28_fragment_5_167	0.45692	-6.70176e-08	0.0014427	0.622998	0.999406	FALSE	Not significant	Human gut	hypothetical protein	unknown function
vRhyme_unbinned_44__SRR9161503_176_11	3.83842	-1.36726e-07	0.00144269	0.5874	0.999406	FALSE	Not significant	Human gut	hypothetical protein	unknown function
vRhyme_unbinned_44__SRR9161503_176_14	15.2987	-5.99445e-08	0.00144269	0.712831	0.999406	FALSE	Not significant	Human gut	hypothetical protein	unknown function
vRhyme_unbinned_44__SRR9161503_176_21	14.3162	-1.23593e-07	0.00144269	0.646469	0.999406	FALSE	Not significant	Human gut	hypothetical protein	unknown function
vRhyme_unbinned_44__SRR9161503_176_24	10.5226	-6.95618e-08	0.00144269	0.71369	0.999406	FALSE	Not significant	Human gut	hypothetical protein	unknown function
vRhyme_unbinned_44__SRR9161503_176_26	74.7046	-5.21458e-08	0.00144269	0.683285	0.999406	FALSE	Not significant	Human gut	hypothetical protein	unknown function
vRhyme_unbinned_44__SRR9161503_176_29	84.2677	-8.49779e-08	0.00144269	0.756014	0.999406	FALSE	Not significant	Human gut	hypothetical protein	unknown function
vRhyme_unbinned_44__SRR9161503_176_30	68.1974	-3.4431e-08	0.00144269	0.7594	0.999406	FALSE	Not significant	Human gut	portal protein	head and packaging
vRhyme_unbinned_44__SRR9161503_176_33	10.8764	-2.13046e-08	0.00144269	0.751953	0.999406	FALSE	Not significant	Human gut	hypothetical protein	unknown function
vRhyme_unbinned_44__SRR9161503_176_37	5.24645	-2.15851e-07	0.00144269	0.580507	0.999406	FALSE	Not significant	Human gut	hypothetical protein	unknown function
vRhyme_unbinned_44__SRR9161503_176_40	28.5945	-3.0603e-08	0.00144269	0.758513	0.999406	FALSE	Not significant	Human gut	hypothetical protein	unknown function
vRhyme_unbinned_44__SRR9161503_176_44	5.68841	-1.10414e-07	0.00144269	0.667853	0.999406	FALSE	Not significant	Human gut	hypothetical protein	unknown function
vRhyme_unbinned_44__SRR9161503_176_45	13.7286	-6.60826e-08	0.00144269	0.72349	0.999406	FALSE	Not significant	Human gut	hypothetical protein	unknown function
vRhyme_unbinned_44__SRR9161503_176_48	20.4904	-7.33038e-08	0.00144269	0.722174	0.999406	FALSE	Not significant	Human gut	hypothetical protein	unknown function
vRhyme_unbinned_44__SRR9161503_176_53	6.05007	-7.94745e-08	0.00144269	0.71077	0.999406	FALSE	Not significant	Human gut	hypothetical protein	unknown function
vRhyme_unbinned_44__SRR9161503_176_54	72.8905	-2.50643e-08	0.00144269	0.768184	0.999406	FALSE	Not significant	Human gut	tail protein	tail
vRhyme_unbinned_44__SRR9161503_176_56	43.3197	-6.04426e-08	0.00144269	0.730989	0.999406	FALSE	Not significant	Human gut	Reverse transcriptase	DNA, RNA and nucleotide metabolism
vRhyme_unbinned_44__SRR9161503_176_58	200.522	-6.34782e-08	0.00144269	0.745051	0.999406	FALSE	Not significant	Human gut	hypothetical protein	unknown function
vRhyme_unbinned_44__SRR9161503_176_6	11.5392	-1.07281e-07	0.00144269	0.667881	0.999406	FALSE	Not significant	Human gut	hypothetical protein	unknown function
vRhyme_unbinned_44__SRR9161503_176_61	19.0542	-4.09044e-08	0.00144269	0.743593	0.999406	FALSE	Not significant	Human gut	endolysin	lysis
vRhyme_unbinned_44__SRR9161503_176_62	12.7597	-3.64646e-08	0.00144269	0.741546	0.999406	FALSE	Not significant	Human gut	hypothetical protein	unknown function
vRhyme_unbinned_44__SRR9161503_176_8	6.52604	-5.56254e-08	0.00144269	0.727601	0.999406	FALSE	Not significant	Human gut	hypothetical protein	unknown function
vRhyme_unbinned_44__SRR9161503_176_9	1.37759	-1.12649e-07	0.00144269	0.609787	0.999406	FALSE	Not significant	Human gut	hypothetical protein	unknown function
vRhyme_unbinned_44__SRR9161504_66_fragment_1_16	21.397	8.87831e-08	0.0014427	0.858462	0.999406	FALSE	Not significant	Human gut	hypothetical protein	unknown function
vRhyme_unbinned_44__SRR9161504_66_fragment_1_17	12.9596	9.91788e-08	0.0014427	0.852542	0.999406	FALSE	Not significant	Human gut	hypothetical protein	unknown function
vRhyme_unbinned_44__SRR9161504_66_fragment_1_18	6.97369	1.24045e-07	0.0014427	0.888885	0.999406	FALSE	Not significant	Human gut	acetyltransferase	other
vRhyme_unbinned_44__SRR9161504_66_fragment_1_5	80.855	9.11622e-08	0.0014427	0.879169	0.999406	FALSE	Not significant	Human gut	hypothetical protein	unknown function
vRhyme_unbinned_44__SRR9161504_66_fragment_1_7	79.9954	9.53965e-08	0.0014427	0.857546	0.999406	FALSE	Not significant	Human gut	hypothetical protein	unknown function
vRhyme_unbinned_44__SRR9161505_1032_10	6.51445	-8.60526e-08	0.00144269	0.694153	0.999406	FALSE	Not significant	Human gut	hypothetical protein	unknown function
vRhyme_unbinned_44__SRR9161505_1032_11	4.97033	-8.64919e-08	0.00144269	0.657735	0.999406	FALSE	Not significant	Human gut	hypothetical protein	unknown function
vRhyme_unbinned_44__SRR9161505_1032_12	10.5046	-1.38004e-07	0.00144269	0.539218	0.999406	FALSE	Not significant	Human gut	DNA polymerase	DNA, RNA and nucleotide metabolism
vRhyme_unbinned_44__SRR9161505_1032_13	2.35765	-7.84138e-08	0.00144269	0.618981	0.999406	FALSE	Not significant	Human gut	hypothetical protein	unknown function
vRhyme_unbinned_44__SRR9161505_1032_15	8.71749	-1.33832e-07	0.00144269	0.658068	0.999406	FALSE	Not significant	Human gut	hypothetical protein	unknown function
vRhyme_unbinned_44__SRR9161505_1032_16	0.782204	-2.14061e-07	0.0014427	0.571671	0.999406	FALSE	Not significant	Human gut	hypothetical protein	unknown function
vRhyme_unbinned_44__SRR9161505_1032_17	5.64707	1.8634e-08	0.00144269	0.762194	0.999406	FALSE	Not significant	Human gut	UmuD-like protein	DNA, RNA and nucleotide metabolism
vRhyme_unbinned_44__SRR9161505_1032_2	0.912571	-1.13204e-07	0.0014427	0.571422	0.999406	FALSE	Not significant	Human gut	hypothetical protein	unknown function
vRhyme_unbinned_44__SRR9161505_1032_3	11.4691	-1.12443e-07	0.00144269	0.640867	0.999406	FALSE	Not significant	Human gut	hypothetical protein	unknown function
vRhyme_unbinned_44__SRR9161505_1032_4	17.4621	-7.66356e-08	0.00144269	0.758656	0.999406	FALSE	Not significant	Human gut	integrase	integration and excision
vRhyme_unbinned_44__SRR9161505_1032_5	9.16814	-5.50206e-08	0.00144269	0.760601	0.999406	FALSE	Not significant	Human gut	DNA invertase	DNA, RNA and nucleotide metabolism
vRhyme_unbinned_44__SRR9161505_1032_6	17.1251	-2.55335e-08	0.00144269	0.868701	0.999406	FALSE	Not significant	Human gut	integrase	integration and excision
vRhyme_unbinned_44__SRR9161505_1032_7	0.130367	-1.10084e-07	0.0014427	0.579582	0.999406	FALSE	Not significant	Human gut	hypothetical protein	unknown function
vRhyme_unbinned_44__SRR9161505_1032_8	23.0232	-2.89236e-08	0.00144269	0.897837	0.999406	FALSE	Not significant	Human gut	hypothetical protein	unknown function
vRhyme_unbinned_44__SRR9161505_1032_9	5.78032	-1.09798e-07	0.00144269	0.639653	0.999406	FALSE	Not significant	Human gut	hypothetical protein	unknown function
vRhyme_unbinned_44__SRR9162900_193_25	99.826	8.80919e-08	0.00144269	0.783848	0.999406	FALSE	Not significant	Human gut	hypothetical protein	unknown function
vRhyme_unbinned_44__SRR9162900_193_5	124.34	2.21413e-07	0.00144269	0.666928	0.999406	FALSE	Not significant	Human gut	hypothetical protein	unknown function
vRhyme_unbinned_44__SRR9162901_160_1	19.7219	-2.45105e-09	0.0014427	0.724976	0.999406	FALSE	Not significant	Human gut	hypothetical protein	unknown function
vRhyme_unbinned_44__SRR9162901_160_10	0.906375	4.59333e-07	0.00144269	0.65438	0.999406	FALSE	Not significant	Human gut	hypothetical protein	unknown function
vRhyme_unbinned_44__SRR9162901_160_11	1.75371	-2.37216e-08	0.0014427	0.682092	0.999406	FALSE	Not significant	Human gut	RNA-binding protein	DNA, RNA and nucleotide metabolism
vRhyme_unbinned_44__SRR9162901_160_12	34.713	-1.52046e-09	0.0014427	0.726842	0.999406	FALSE	Not significant	Human gut	hypothetical protein	unknown function
vRhyme_unbinned_44__SRR9162901_160_13	6.62503	-4.06155e-09	0.0014427	0.723147	0.999406	FALSE	Not significant	Human gut	hypothetical protein	unknown function
vRhyme_unbinned_44__SRR9162901_160_14	1.24764	-3.42392e-08	0.0014427	0.675568	0.999406	FALSE	Not significant	Human gut	hypothetical protein	unknown function
vRhyme_unbinned_44__SRR9162901_160_16	19.4029	5.72477e-09	0.0014427	0.735918	0.999406	FALSE	Not significant	Human gut	hypothetical protein	unknown function
vRhyme_unbinned_44__SRR9162901_160_19	30.4201	2.72931e-08	0.0014427	0.808181	0.999406	FALSE	Not significant	Human gut	Sak4-like ssDNA annealing protein	DNA, RNA and nucleotide metabolism
vRhyme_unbinned_44__SRR9162901_160_22	39.4042	1.23187e-08	0.0014427	0.74221	0.999406	FALSE	Not significant	Human gut	DNA primase	DNA, RNA and nucleotide metabolism
vRhyme_unbinned_44__SRR9162901_160_24	10.0255	4.8952e-11	0.0014427	0.728182	0.999406	FALSE	Not significant	Human gut	hypothetical protein	unknown function
vRhyme_unbinned_44__SRR9162901_160_26	8.47233	-1.42094e-09	0.0014427	0.726634	0.999406	FALSE	Not significant	Human gut	hypothetical protein	unknown function
vRhyme_unbinned_44__SRR9162901_160_27	30.3708	-2.47546e-09	0.0014427	0.727214	0.999406	FALSE	Not significant	Human gut	hypothetical protein	unknown function
vRhyme_unbinned_44__SRR9162901_160_29	21.6264	7.58744e-09	0.0014427	0.73833	0.999406	FALSE	Not significant	Human gut	hypothetical protein	unknown function
vRhyme_unbinned_44__SRR9162901_160_31	2.30698	-3.57435e-08	0.0014427	0.672704	0.999406	FALSE	Not significant	Human gut	hypothetical protein	unknown function
vRhyme_unbinned_44__SRR9162901_160_32	0.682825	-8.5755e-08	0.0014427	0.595187	0.999406	FALSE	Not significant	Human gut	hypothetical protein	unknown function
vRhyme_unbinned_44__SRR9162901_160_4	0.470926	-6.24514e-08	0.0014427	0.578005	0.999406	FALSE	Not significant	Human gut	hypothetical protein	unknown function
vRhyme_unbinned_44__SRR9162901_160_8	29.1045	4.47105e-08	0.0014427	0.85206	0.999406	FALSE	Not significant	Human gut	DNA polymerase	DNA, RNA and nucleotide metabolism
vRhyme_unbinned_44__SRR9162904_141_10	75.2311	-1.50035e-07	0.00144269	0.621771	0.999406	FALSE	Not significant	Human gut	tail length tape measure protein	tail
vRhyme_unbinned_44__SRR9162904_141_12	5.53633	-1.40779e-07	0.00144269	0.615538	0.999406	FALSE	Not significant	Human gut	hypothetical protein	unknown function
vRhyme_unbinned_44__SRR9162904_141_17	8.71501	-1.36792e-07	0.00144269	0.61458	0.999406	FALSE	Not significant	Human gut	amidase	lysis
vRhyme_unbinned_44__SRR9162904_141_18	20.1866	-1.10811e-07	0.00144269	0.648652	0.999406	FALSE	Not significant	Human gut	major head protein	head and packaging
vRhyme_unbinned_44__SRR9162904_141_22	6.97037	-1.38343e-07	0.00144269	0.607975	0.999406	FALSE	Not significant	Human gut	head-tail adaptor	connector
vRhyme_unbinned_44__SRR9162904_141_23	6.79833	-1.04471e-07	0.00144269	0.625563	0.999406	FALSE	Not significant	Human gut	hypothetical protein	unknown function
vRhyme_unbinned_44__SRR9162904_141_8	99.2511	-1.47502e-07	0.00144269	0.62625	0.999406	FALSE	Not significant	Human gut	hypothetical protein	unknown function
vRhyme_unbinned_44__SRR9162906_108_22	1.41953	1.09686e-08	0.0014427	0.82072	0.999406	FALSE	Not significant	Human gut	hypothetical protein	unknown function
vRhyme_unbinned_44__SRR9162906_108_27	4.00327	-7.72414e-08	0.00144269	0.655987	0.999406	FALSE	Not significant	Human gut	hypothetical protein	unknown function
vRhyme_unbinned_44__SRR9162906_108_32	2.55927	-3.32946e-08	0.0014427	0.702471	0.999406	FALSE	Not significant	Human gut	hypothetical protein	unknown function
vRhyme_unbinned_44__SRR9162906_108_59	13.0823	-9.51393e-08	0.0014427	0.610065	0.999406	FALSE	Not significant	Human gut	hypothetical protein	unknown function
vRhyme_unbinned_44__SRR9162906_108_63	0.552537	-4.83493e-08	0.0014427	0.543369	0.999406	FALSE	Not significant	Human gut	hypothetical protein	unknown function
vRhyme_unbinned_44__SRR9162906_108_64	5.57638	-3.11777e-06	0.0014427	0.683946	0.999406	FALSE	Not significant	Human gut	hypothetical protein	unknown function
vRhyme_unbinned_44__SRR9162906_108_65	2.91231	-7.34532e-08	0.0014427	0.618763	0.999406	FALSE	Not significant	Human gut	hypothetical protein	unknown function
vRhyme_unbinned_44__SRR9162906_108_66	2.2435	-8.08155e-08	0.0014427	0.609306	0.999406	FALSE	Not significant	Human gut	hypothetical protein	unknown function
vRhyme_unbinned_44__SRR9162907_48_fragment_1_12	68.7364	-9.628e-08	0.00144269	0.83082	0.999406	FALSE	Not significant	Human gut	hypothetical protein	unknown function
vRhyme_unbinned_44__SRR9162907_48_fragment_1_14	751.307	3.76605e-07	0.00144269	0.638189	0.999406	FALSE	Not significant	Human gut	hypothetical protein	unknown function
vRhyme_unbinned_44__SRR9162907_48_fragment_1_20	123.89	3.39644e-07	0.00144269	0.68233	0.999406	FALSE	Not significant	Human gut	hypothetical protein	unknown function
vRhyme_unbinned_44__SRR9162907_48_fragment_1_24	230.027	1.67025e-07	0.00144269	0.876014	0.999406	FALSE	Not significant	Human gut	hypothetical protein	unknown function
vRhyme_unbinned_44__SRR9162907_48_fragment_1_26	133.789	4.41633e-07	0.00144269	0.618679	0.999406	FALSE	Not significant	Human gut	hypothetical protein	unknown function
vRhyme_unbinned_44__SRR9162907_48_fragment_1_28	627.594	7.87185e-08	0.00144269	0.991987	0.999406	FALSE	Not significant	Human gut	hypothetical protein	unknown function
vRhyme_unbinned_44__SRR9162907_48_fragment_1_38	802.486	-1.31e-09	0.00144269	0.890222	0.999406	FALSE	Not significant	Human gut	DarB-like antirestriction	moron, auxiliary metabolic gene and host takeover
vRhyme_unbinned_44__SRR9162907_48_fragment_1_5	250.08	-2.34183e-07	0.00144269	0.563025	0.999406	FALSE	Not significant	Human gut	integrase	integration and excision
vRhyme_unbinned_44__SRR9162907_48_fragment_1_6	130.069	1.09075e-08	0.00144269	0.933295	0.999406	FALSE	Not significant	Human gut	hypothetical protein	unknown function
vRhyme_unbinned_44__SRR9162907_48_fragment_1_8	248.004	-1.96426e-08	0.00144269	0.851749	0.999406	FALSE	Not significant	Human gut	hypothetical protein	unknown function
vRhyme_unbinned_44__SRR9162907_48_fragment_1_9	184.396	6.27814e-07	0.00144269	0.432936	0.999406	FALSE	Not significant	Human gut	hypothetical protein	unknown function
vRhyme_unbinned_44__SRR9162908_304_fragment_1_10	85.193	-7.86226e-08	0.00144269	0.758436	0.999406	FALSE	Not significant	Human gut	hypothetical protein	unknown function
vRhyme_unbinned_44__SRR9162908_304_fragment_1_12	12.6287	-6.57869e-07	0.0014427	0.0314966	0.999406	FALSE	Not significant	Human gut	hypothetical protein	unknown function
vRhyme_unbinned_44__SRR9162908_304_fragment_1_14	271.577	2.45842e-07	0.00144269	0.770415	0.999406	FALSE	Not significant	Human gut	primase	DNA, RNA and nucleotide metabolism
vRhyme_unbinned_44__SRR9162908_304_fragment_1_16	29.9927	-7.37486e-07	0.00144269	0.107758	0.999406	FALSE	Not significant	Human gut	hypothetical protein	unknown function
vRhyme_unbinned_441__SRR9161506_1026_fragment_1_10	16.1092	2.39605e-07	0.00144269	0.813473	0.999406	FALSE	Not significant	Human gut	hypothetical protein	unknown function
vRhyme_unbinned_441__SRR9161506_1026_fragment_1_13	0.647535	-1.5043e-07	0.0014427	0.515684	0.999406	FALSE	Not significant	Human gut	hypothetical protein	unknown function
vRhyme_unbinned_441__SRR9161506_1026_fragment_1_14	1.6752	-7.24027e-08	0.00144269	0.689098	0.999406	FALSE	Not significant	Human gut	hypothetical protein	unknown function
vRhyme_unbinned_441__SRR9161506_1026_fragment_1_17	0.323768	-1.49424e-07	0.0014427	0.521784	0.999406	FALSE	Not significant	Human gut	hypothetical protein	unknown function
vRhyme_unbinned_441__SRR9161506_1026_fragment_1_19	1.25438	-1.60027e-07	0.00144269	0.514419	0.999406	FALSE	Not significant	Human gut	hypothetical protein	unknown function
vRhyme_unbinned_441__SRR9161506_1026_fragment_1_20	2.89848	-1.1137e-07	0.00144269	0.621413	0.999406	FALSE	Not significant	Human gut	hypothetical protein	unknown function
vRhyme_unbinned_441__SRR9161506_1026_fragment_1_21	0.319466	-1.34426e-07	0.0014427	0.528235	0.999406	FALSE	Not significant	Human gut	hypothetical protein	unknown function
vRhyme_unbinned_441__SRR9161506_1026_fragment_1_9	18.1716	-4.9283e-09	0.00144269	0.811369	0.999406	FALSE	Not significant	Human gut	transposase	integration and excision
vRhyme_unbinned_448__SRR9161506_741_fragment_1_10	25.8347	-5.44523e-07	0.00144269	0.322203	0.999406	FALSE	Not significant	Human gut	hypothetical protein	unknown function
vRhyme_unbinned_448__SRR9161506_741_fragment_1_11	20.5583	-2.89179e-07	0.00144269	0.61632	0.999406	FALSE	Not significant	Human gut	hypothetical protein	unknown function
vRhyme_unbinned_448__SRR9161506_741_fragment_1_4	6.77815	-4.02862e-07	0.00144269	0.440201	0.999406	FALSE	Not significant	Human gut	hypothetical protein	unknown function
vRhyme_unbinned_448__SRR9161506_741_fragment_1_5	4.29523	-5.26133e-07	0.0014427	0.0503452	0.999406	FALSE	Not significant	Human gut	hypothetical protein	unknown function
vRhyme_unbinned_448__SRR9161506_741_fragment_1_6	65.524	-3.272e-07	0.00144269	0.718265	0.999406	FALSE	Not significant	Human gut	hypothetical protein	unknown function
vRhyme_unbinned_45__SRR9161500_210_11	0.671201	1.17379e-07	0.0014427	0.983987	0.999406	FALSE	Not significant	Human gut	hypothetical protein	unknown function
vRhyme_unbinned_45__SRR9161501_237_11	32.8285	5.68299e-07	0.00144269	0.319059	0.999406	FALSE	Not significant	Human gut	hypothetical protein	unknown function
vRhyme_unbinned_45__SRR9161501_237_2	15.4254	1.36878e-07	0.00144269	0.976246	0.999406	FALSE	Not significant	Human gut	transcriptional repressor	transcription regulation
vRhyme_unbinned_45__SRR9161501_237_24	21.9616	1.33238e-07	0.00144269	0.975043	0.999406	FALSE	Not significant	Human gut	hypothetical protein	unknown function
vRhyme_unbinned_45__SRR9161501_237_30	93.8303	2.73206e-07	0.00144269	0.837652	0.999406	FALSE	Not significant	Human gut	tail length tape measure protein	tail
vRhyme_unbinned_45__SRR9161501_237_34	7.26598	1.34162e-07	0.00144269	0.907891	0.999406	FALSE	Not significant	Human gut	hypothetical protein	unknown function
vRhyme_unbinned_45__SRR9161501_237_35	5.52217	-9.58268e-07	0.0014427	0.73225	0.999406	FALSE	Not significant	Human gut	hypothetical protein	unknown function
vRhyme_unbinned_45__SRR9161501_237_41	32.7123	1.12636e-07	0.00144269	0.908615	0.999406	FALSE	Not significant	Human gut	tail fiber protein	tail
vRhyme_unbinned_45__SRR9161501_237_42	1.66933	-1.04759e-07	0.0014427	0.497221	0.999406	FALSE	Not significant	Human gut	tail fiber protein	tail
vRhyme_unbinned_45__SRR9161501_237_43	21.5598	5.12671e-08	0.00144269	0.894255	0.999406	FALSE	Not significant	Human gut	hypothetical protein	unknown function
vRhyme_unbinned_45__SRR9161501_237_44	21.4583	-2.59779e-08	0.00144269	0.681744	0.999406	FALSE	Not significant	Human gut	protease	other
vRhyme_unbinned_45__SRR9161503_455_11	42.315	-5.81008e-07	0.00144269	0.459783	0.999406	FALSE	Not significant	Human gut	hypothetical protein	unknown function
vRhyme_unbinned_45__SRR9161503_455_16	228.108	-8.92633e-08	0.00144269	0.931791	0.999406	FALSE	Not significant	Human gut	hypothetical protein	unknown function
vRhyme_unbinned_45__SRR9161507_507_1	10.0337	-7.56365e-08	0.00144269	0.712622	0.999406	FALSE	Not significant	Human gut	hypothetical protein	unknown function
vRhyme_unbinned_45__SRR9161507_507_10	2.28696	-9.00558e-08	0.00144269	0.625826	0.999406	FALSE	Not significant	Human gut	hypothetical protein	unknown function
vRhyme_unbinned_45__SRR9161507_507_13	21.7608	-2.65426e-08	0.00144269	0.819645	0.999406	FALSE	Not significant	Human gut	hypothetical protein	unknown function
vRhyme_unbinned_45__SRR9161507_507_15	32.3518	3.58629e-08	0.00144269	0.965256	0.999406	FALSE	Not significant	Human gut	hypothetical protein	unknown function
vRhyme_unbinned_45__SRR9161507_507_18	4.28202	6.54176e-08	0.0014427	0.891684	0.999406	FALSE	Not significant	Human gut	hypothetical protein	unknown function
vRhyme_unbinned_45__SRR9161507_507_19	12.6117	-7.9747e-08	0.0014427	0.553772	0.999406	FALSE	Not significant	Human gut	hypothetical protein	unknown function
vRhyme_unbinned_45__SRR9161507_507_20	4.36091	1.84774e-08	0.0014427	0.747025	0.999406	FALSE	Not significant	Human gut	hypothetical protein	unknown function
vRhyme_unbinned_45__SRR9161507_507_21	5.15492	-6.57447e-08	0.0014427	0.615558	0.999406	FALSE	Not significant	Human gut	hypothetical protein	unknown function
vRhyme_unbinned_45__SRR9161507_507_22	0.293416	-6.04271e-08	0.0014427	0.5466	0.999406	FALSE	Not significant	Human gut	hypothetical protein	unknown function
vRhyme_unbinned_45__SRR9161507_507_25	36.8589	1.43809e-07	0.00144269	0.955273	0.999406	FALSE	Not significant	Human gut	hypothetical protein	unknown function
vRhyme_unbinned_45__SRR9161507_507_26	72.4057	-4.25354e-08	0.00144269	0.767509	0.999406	FALSE	Not significant	Human gut	hypothetical protein	unknown function
vRhyme_unbinned_45__SRR9161507_507_31	1.72768	-1.06624e-07	0.0014427	0.452769	0.999406	FALSE	Not significant	Human gut	hypothetical protein	unknown function
vRhyme_unbinned_45__SRR9161507_507_32	0.51721	-9.77877e-08	0.0014427	0.47149	0.999406	FALSE	Not significant	Human gut	hypothetical protein	unknown function
vRhyme_unbinned_45__SRR9161507_507_4	0.880248	-6.47374e-08	0.0014427	0.543922	0.999406	FALSE	Not significant	Human gut	hypothetical protein	unknown function
vRhyme_unbinned_45__SRR9161507_507_5	2.89995	-7.19143e-08	0.0014427	0.628888	0.999406	FALSE	Not significant	Human gut	hypothetical protein	unknown function
vRhyme_unbinned_45__SRR9161507_507_7	9.18618	-6.16289e-08	0.0014427	0.594826	0.999406	FALSE	Not significant	Human gut	metallo-endopeptidase	other
vRhyme_unbinned_45__SRR9161507_507_8	2.33818	9.20596e-09	0.0014427	0.717064	0.999406	FALSE	Not significant	Human gut	hypothetical protein	unknown function
vRhyme_unbinned_45__SRR9161507_507_9	10.415	-1.97241e-08	0.00144269	0.961793	0.999406	FALSE	Not significant	Human gut	hypothetical protein	unknown function
vRhyme_unbinned_45__SRR9162900_376_fragment_1_10	106.101	4.73717e-08	0.00144269	0.90373	0.999406	FALSE	Not significant	Human gut	lytic tail protein	tail
vRhyme_unbinned_45__SRR9162900_376_fragment_1_11	98.068	6.19896e-08	0.00144269	0.907249	0.999406	FALSE	Not significant	Human gut	hypothetical protein	unknown function
vRhyme_unbinned_45__SRR9162900_376_fragment_1_12	70.7513	5.04492e-08	0.00144269	0.885322	0.999406	FALSE	Not significant	Human gut	ParB-like partition protein	DNA, RNA and nucleotide metabolism
vRhyme_unbinned_45__SRR9162900_376_fragment_1_8	31.0118	4.09662e-07	0.00144269	0.498053	0.999406	FALSE	Not significant	Human gut	hypothetical protein	unknown function
vRhyme_unbinned_45__SRR9162901_401_12	29.162	-9.99763e-07	0.00144269	0.0783304	0.999406	FALSE	Not significant	Human gut	hypothetical protein	unknown function
vRhyme_unbinned_45__SRR9162901_401_14	52.7994	-4.5719e-07	0.00144269	0.339737	0.999406	FALSE	Not significant	Human gut	hypothetical protein	unknown function
vRhyme_unbinned_45__SRR9162901_401_16	133.559	-3.87153e-07	0.00144269	0.564645	0.999406	FALSE	Not significant	Human gut	hypothetical protein	unknown function
vRhyme_unbinned_45__SRR9162901_401_3	96.4866	-4.57084e-07	0.00144269	0.489328	0.999406	FALSE	Not significant	Human gut	hypothetical protein	unknown function
vRhyme_unbinned_45__SRR9162901_401_4	152.14	1.10421e-07	0.00144269	0.975149	0.999406	FALSE	Not significant	Human gut	hypothetical protein	unknown function
vRhyme_unbinned_45__SRR9162901_401_8	135.505	-5.74772e-07	0.00144269	0.435291	0.999406	FALSE	Not significant	Human gut	hypothetical protein	unknown function
vRhyme_unbinned_45__SRR9162901_401_9	118.159	2.20715e-08	0.00144269	0.929352	0.999406	FALSE	Not significant	Human gut	hypothetical protein	unknown function
vRhyme_unbinned_45__SRR9162903_225_11	2.56814	9.06255e-09	0.0014427	0.716152	0.999406	FALSE	Not significant	Human gut	hypothetical protein	unknown function
vRhyme_unbinned_45__SRR9162903_225_13	8.30928	6.04211e-09	0.0014427	0.718851	0.999406	FALSE	Not significant	Human gut	hypothetical protein	unknown function
vRhyme_unbinned_45__SRR9162903_225_16	10.247	4.55664e-08	0.0014427	0.827331	0.999406	FALSE	Not significant	Human gut	single strand DNA binding protein	DNA, RNA and nucleotide metabolism
vRhyme_unbinned_45__SRR9162903_225_17	16.1239	5.081e-08	0.0014427	0.872758	0.999406	FALSE	Not significant	Human gut	RecT-like ssDNA annealing protein	DNA, RNA and nucleotide metabolism
vRhyme_unbinned_45__SRR9162903_225_18	15.8901	1.49873e-08	0.0014427	0.729704	0.999406	FALSE	Not significant	Human gut	hypothetical protein	unknown function
vRhyme_unbinned_45__SRR9162903_225_19	0.228375	-2.1286e-08	0.0014427	0.671612	0.999406	FALSE	Not significant	Human gut	hypothetical protein	unknown function
vRhyme_unbinned_45__SRR9162903_225_2	0.273283	-1.7835e-08	0.0014427	0.687203	0.999406	FALSE	Not significant	Human gut	hypothetical protein	unknown function
vRhyme_unbinned_45__SRR9162903_225_20	0.733883	-4.32816e-08	0.0014427	0.655631	0.999406	FALSE	Not significant	Human gut	hypothetical protein	unknown function
vRhyme_unbinned_45__SRR9162903_225_22	17.1295	3.44318e-08	0.0014427	0.79496	0.999406	FALSE	Not significant	Human gut	anti-repressor	transcription regulation
vRhyme_unbinned_45__SRR9162903_225_3	299.361	1.01077e-07	0.0014427	0.822904	0.999406	FALSE	Not significant	Human gut	hypothetical protein	unknown function
vRhyme_unbinned_45__SRR9162903_225_30	18.4356	9.12188e-08	0.0014427	0.867623	0.999406	FALSE	Not significant	Human gut	hypothetical protein	unknown function
vRhyme_unbinned_45__SRR9162903_225_31	0.583162	-3.52095e-08	0.0014427	0.650617	0.999406	FALSE	Not significant	Human gut	hypothetical protein	unknown function
vRhyme_unbinned_45__SRR9162903_225_34	29.9978	2.77906e-07	0.00144269	0.888484	0.999406	FALSE	Not significant	Human gut	hypothetical protein	unknown function
vRhyme_unbinned_45__SRR9162903_225_5	87.29	8.60396e-08	0.00144269	0.84172	0.999406	FALSE	Not significant	Human gut	hypothetical protein	unknown function
vRhyme_unbinned_45__SRR9162903_225_6	64.0539	5.72705e-08	0.0014427	0.732712	0.999406	FALSE	Not significant	Human gut	DNA methyltransferase	other
vRhyme_unbinned_45__SRR9162903_225_7	1.06913	-2.78204e-08	0.0014427	0.650543	0.999406	FALSE	Not significant	Human gut	hypothetical protein	unknown function
vRhyme_unbinned_45__SRR9162903_225_8	8.09692	5.46465e-08	0.0014427	0.880576	0.999406	FALSE	Not significant	Human gut	hypothetical protein	unknown function
vRhyme_unbinned_45__SRR9162904_8_fragment_2_64	19.1788	1.03593e-07	0.00144269	0.955245	0.999406	FALSE	Not significant	Human gut	DNA methyltransferase	other
vRhyme_unbinned_45__SRR9162904_8_fragment_2_65	6.63451	4.50877e-09	0.00144269	0.942514	0.999406	FALSE	Not significant	Human gut	hypothetical protein	unknown function
vRhyme_unbinned_45__SRR9162904_8_fragment_2_66	4.42023	-1.79026e-07	0.00144269	0.514007	0.999406	FALSE	Not significant	Human gut	hypothetical protein	unknown function
vRhyme_unbinned_45__SRR9162904_8_fragment_2_69	38.281	3.6291e-07	0.00144269	0.674743	0.999406	FALSE	Not significant	Human gut	hypothetical protein	unknown function
vRhyme_unbinned_45__SRR9162904_8_fragment_2_70	60.1646	3.53023e-07	0.00144269	0.71427	0.999406	FALSE	Not significant	Human gut	hypothetical protein	unknown function
vRhyme_unbinned_45__SRR9162904_8_fragment_2_72	64.7139	2.59672e-07	0.00144269	0.855949	0.999406	FALSE	Not significant	Human gut	hypothetical protein	unknown function
vRhyme_unbinned_45__SRR9162904_8_fragment_2_76	19.4485	3.63143e-09	0.00144269	0.921123	0.999406	FALSE	Not significant	Human gut	UmuD-like protein	DNA, RNA and nucleotide metabolism
vRhyme_unbinned_45__SRR9162906_431_1	85.2101	1.6907e-08	0.00144269	0.876977	0.999406	FALSE	Not significant	Human gut	transposase	integration and excision
vRhyme_unbinned_45__SRR9162906_431_11	30.7595	6.22275e-08	0.00144269	0.848118	0.999406	FALSE	Not significant	Human gut	hypothetical protein	unknown function
vRhyme_unbinned_45__SRR9162906_431_3	36.0672	-2.04145e-07	0.00144269	0.700462	0.999406	FALSE	Not significant	Human gut	hypothetical protein	unknown function
vRhyme_unbinned_45__SRR9162906_431_4	47.269	1.13523e-07	0.00144269	0.851416	0.999406	FALSE	Not significant	Human gut	hypothetical protein	unknown function
vRhyme_unbinned_45__SRR9162906_431_9	6.10117	-2.69128e-06	0.0014427	0.924438	0.999406	FALSE	Not significant	Human gut	hypothetical protein	unknown function
vRhyme_unbinned_450__SRR9161506_1531_fragment_1_16	2.61638	1.51209e-07	0.00144269	0.858591	0.999406	FALSE	Not significant	Human gut	ParB-like partition protein	DNA, RNA and nucleotide metabolism
vRhyme_unbinned_451__SRR9161506_1194_16	5.55581	4.47008e-08	0.0014427	0.956899	0.999406	FALSE	Not significant	Human gut	exonuclease	DNA, RNA and nucleotide metabolism
vRhyme_unbinned_451__SRR9161506_1194_24	1.53438	-5.11116e-08	0.0014427	0.698683	0.999406	FALSE	Not significant	Human gut	hypothetical protein	unknown function
vRhyme_unbinned_451__SRR9161506_1194_3	2.41869	2.31552e-08	0.0014427	0.845057	0.999406	FALSE	Not significant	Human gut	hypothetical protein	unknown function
vRhyme_unbinned_451__SRR9161506_1194_30	1.17874	8.74983e-09	0.0014427	0.81743	0.999406	FALSE	Not significant	Human gut	dUTPase	DNA, RNA and nucleotide metabolism
vRhyme_unbinned_451__SRR9161506_1194_34	0.315165	-4.36956e-08	0.0014427	0.606749	0.999406	FALSE	Not significant	Human gut	hypothetical protein	unknown function
vRhyme_unbinned_451__SRR9161506_1194_35	2.20254	6.85322e-09	0.0014427	0.816248	0.999406	FALSE	Not significant	Human gut	hypothetical protein	unknown function
vRhyme_unbinned_451__SRR9161506_1194_39	3.43506	7.33955e-08	0.0014427	0.865813	0.999406	FALSE	Not significant	Human gut	hypothetical protein	unknown function
vRhyme_unbinned_451__SRR9161506_1194_4	1.31216	4.00189e-09	0.0014427	0.818499	0.999406	FALSE	Not significant	Human gut	hypothetical protein	unknown function
vRhyme_unbinned_451__SRR9161506_1194_40	9.08503	-3.27945e-08	0.0014427	0.714006	0.999406	FALSE	Not significant	Human gut	hypothetical protein	unknown function
vRhyme_unbinned_451__SRR9161506_1194_42	23.6744	1.4427	0.649668	0.860347	0.999406	FALSE	Not significant	Human gut	hypothetical protein	unknown function
vRhyme_unbinned_451__SRR9161506_1194_43	7.66125	1.50638e-08	0.0014427	0.84716	0.999406	FALSE	Not significant	Human gut	head maturation protease	head and packaging
vRhyme_unbinned_451__SRR9161506_1194_45	5.75021	1.37686e-08	0.0014427	0.856737	0.999406	FALSE	Not significant	Human gut	hypothetical protein	unknown function
vRhyme_unbinned_451__SRR9161506_1194_5	1.35895	6.54074e-09	0.0014427	0.834958	0.999406	FALSE	Not significant	Human gut	endolysin	lysis
vRhyme_unbinned_451__SRR9161506_1194_6	1.90188	1.46856e-08	0.0014427	0.829335	0.999406	FALSE	Not significant	Human gut	hypothetical protein	unknown function
vRhyme_unbinned_455__SRR9161506_1354_fragment_1_3	0.999574	-3.89258e-08	0.0014427	0.686273	0.999406	FALSE	Not significant	Human gut	hypothetical protein	unknown function
vRhyme_unbinned_458__SRR9161506_3_fragment_12_386	2.51408	6.41365e-08	0.00144269	0.928538	0.999406	FALSE	Not significant	Human gut	Hsp20 heat shock protein	other
vRhyme_unbinned_458__SRR9161506_3_fragment_12_389	1.74396	-1.59108e-08	0.00144269	0.78106	0.999406	FALSE	Not significant	Human gut	hypothetical protein	unknown function
vRhyme_unbinned_458__SRR9161506_3_fragment_12_391	1.41655	3.44976e-09	0.00144269	0.825589	0.999406	FALSE	Not significant	Human gut	acetyltransferase	other
vRhyme_unbinned_458__SRR9161506_3_fragment_12_392	1.3296	5.01765e-08	0.0014427	0.908178	0.999406	FALSE	Not significant	Human gut	acetyltransferase	other
vRhyme_unbinned_458__SRR9161506_3_fragment_12_397	4.34965	-5.4958e-09	0.00144269	0.807447	0.999406	FALSE	Not significant	Human gut	hypothetical protein	unknown function
vRhyme_unbinned_458__SRR9161506_3_fragment_12_398	6.18727	-2.60989e-08	0.00144269	0.771595	0.999406	FALSE	Not significant	Human gut	FabG-like 3-oxoacyl-(acyl-carrier-protein) reductase	moron, auxiliary metabolic gene and host takeover
vRhyme_unbinned_458__SRR9161506_3_fragment_12_401	39.6173	1.43154e-07	0.00144269	0.934744	0.999406	FALSE	Not significant	Human gut	hypothetical protein	unknown function
vRhyme_unbinned_458__SRR9161506_3_fragment_12_405	18.614	4.3053e-08	0.00144269	0.938558	0.999406	FALSE	Not significant	Human gut	tail protein	tail
vRhyme_unbinned_458__SRR9161506_3_fragment_12_406	7.40461	7.88435e-08	0.00144269	0.973316	0.999406	FALSE	Not significant	Human gut	tail protein	tail
vRhyme_unbinned_458__SRR9161506_3_fragment_12_407	0.804019	4.28481e-08	0.0014427	0.913321	0.999406	FALSE	Not significant	Human gut	hypothetical protein	unknown function
vRhyme_unbinned_458__SRR9161506_3_fragment_12_409	3.48177	-1.49221e-09	0.00144269	0.820179	0.999406	FALSE	Not significant	Human gut	tail protein	tail
vRhyme_unbinned_458__SRR9161506_3_fragment_12_410	1.81621	-1.34947e-08	0.0014427	0.867396	0.999406	FALSE	Not significant	Human gut	hypothetical protein	unknown function
vRhyme_unbinned_458__SRR9161506_3_fragment_12_411	4.8583	1.92207e-08	0.00144269	0.848499	0.999406	FALSE	Not significant	Human gut	hypothetical protein	unknown function
vRhyme_unbinned_458__SRR9161506_3_fragment_12_412	4.40224	2.86237e-08	0.00144269	0.850393	0.999406	FALSE	Not significant	Human gut	hypothetical protein	unknown function
vRhyme_unbinned_458__SRR9161506_3_fragment_12_414	1.21579	6.10088e-08	0.0014427	0.92762	0.999406	FALSE	Not significant	Human gut	hypothetical protein	unknown function
vRhyme_unbinned_458__SRR9161506_3_fragment_12_415	1.74147	4.60659e-08	0.0014427	0.900957	0.999406	FALSE	Not significant	Human gut	hypothetical protein	unknown function
vRhyme_unbinned_458__SRR9161506_3_fragment_12_418	0.88253	3.76361e-08	0.0014427	0.887208	0.999406	FALSE	Not significant	Human gut	hypothetical protein	unknown function
vRhyme_unbinned_458__SRR9161506_3_fragment_12_419	13.9175	2.01157e-08	0.00144269	0.857432	0.999406	FALSE	Not significant	Human gut	head-tail adaptor	connector
vRhyme_unbinned_458__SRR9161506_3_fragment_12_420	0.412115	-1.09185e-09	0.00144269	0.811466	0.999406	FALSE	Not significant	Human gut	hypothetical protein	unknown function
vRhyme_unbinned_458__SRR9161506_3_fragment_12_421	0.840194	-2.82786e-09	0.00144269	0.821681	0.999406	FALSE	Not significant	Human gut	hypothetical protein	unknown function
vRhyme_unbinned_458__SRR9161506_3_fragment_12_423	0.0941853	-5.98516e-08	0.0014427	0.581427	0.999406	FALSE	Not significant	Human gut	hypothetical protein	unknown function
vRhyme_unbinned_458__SRR9161506_3_fragment_12_424	7.8911	7.47517e-08	0.00144269	0.991272	0.999406	FALSE	Not significant	Human gut	terminase large subunit	head and packaging
vRhyme_unbinned_458__SRR9161506_3_fragment_12_425	1.64833	1.07485e-08	0.00144269	0.846085	0.999406	FALSE	Not significant	Human gut	hypothetical protein	unknown function
vRhyme_unbinned_458__SRR9161506_3_fragment_12_426	13.3146	6.9754e-08	0.00144269	0.953023	0.999406	FALSE	Not significant	Human gut	hypothetical protein	unknown function
vRhyme_unbinned_458__SRR9161506_3_fragment_12_427	3.39144	1.61636e-09	0.00144269	0.817069	0.999406	FALSE	Not significant	Human gut	hypothetical protein	unknown function
vRhyme_unbinned_458__SRR9161506_3_fragment_12_428	0.39341	-1.03713e-07	0.0014427	0.522299	0.999406	FALSE	Not significant	Human gut	hypothetical protein	unknown function
vRhyme_unbinned_458__SRR9161506_3_fragment_12_429	8.64374	1.58038e-08	0.00144269	0.826837	0.999406	FALSE	Not significant	Human gut	hypothetical protein	unknown function
vRhyme_unbinned_458__SRR9161506_3_fragment_12_434	5.35021	4.34093e-08	0.0014427	0.900549	0.999406	FALSE	Not significant	Human gut	hypothetical protein	unknown function
vRhyme_unbinned_459__SRR9161506_3_fragment_13_460	4.7105	-8.87312e-09	0.00144269	0.823413	0.999406	FALSE	Not significant	Human gut	hypothetical protein	unknown function
vRhyme_unbinned_459__SRR9161506_3_fragment_13_461	1.47603	-2.97285e-08	0.00144269	0.780654	0.999406	FALSE	Not significant	Human gut	phosphoheptose isomerase	moron, auxiliary metabolic gene and host takeover
vRhyme_unbinned_459__SRR9161506_3_fragment_13_463	2.98782	-1.57626e-08	0.00144269	0.787666	0.999406	FALSE	Not significant	Human gut	hypothetical protein	unknown function
vRhyme_unbinned_459__SRR9161506_3_fragment_13_464	3.32391	6.52557e-09	0.00144269	0.83253	0.999406	FALSE	Not significant	Human gut	hypothetical protein	unknown function
vRhyme_unbinned_459__SRR9161506_3_fragment_13_466	3.18082	-3.23956e-08	0.00144269	0.797758	0.999406	FALSE	Not significant	Human gut	phosphoribosyl transferase	other
vRhyme_unbinned_459__SRR9161506_3_fragment_13_468	9.65468	1.40684e-08	0.00144269	0.838	0.999406	FALSE	Not significant	Human gut	hypothetical protein	unknown function
vRhyme_unbinned_46__SRR9161503_1774_10	3.14598	-2.59816e-07	0.0014427	0.160078	0.999406	FALSE	Not significant	Human gut	hypothetical protein	unknown function
vRhyme_unbinned_46__SRR9161503_1774_12	5.71639	-4.43484e-07	0.00144269	0.14682	0.999406	FALSE	Not significant	Human gut	hypothetical protein	unknown function
vRhyme_unbinned_46__SRR9161503_1774_5	4.83331	2.51217e-08	0.00144269	0.891406	0.999406	FALSE	Not significant	Human gut	hypothetical protein	unknown function
vRhyme_unbinned_46__SRR9161503_1774_7	2.01254	-1.96648e-07	0.0014427	0.29915	0.999406	FALSE	Not significant	Human gut	hypothetical protein	unknown function
vRhyme_unbinned_46__SRR9161503_1774_8	7.4173	-1.2517e-07	0.00144269	0.602922	0.999406	FALSE	Not significant	Human gut	hypothetical protein	unknown function
vRhyme_unbinned_46__SRR9161509_448_24	1069.59	1.11474e-06	0.00144269	0.0668101	0.999406	FALSE	Not significant	Human gut	tail protein	tail
vRhyme_unbinned_46__SRR9161509_448_30	2.27557	3.29306e-08	0.00144269	0.791831	0.999406	FALSE	Not significant	Human gut	tail completion	connector
vRhyme_unbinned_46__SRR9161509_448_31	2.80175	4.12304e-08	0.0014427	0.811286	0.999406	FALSE	Not significant	Human gut	minor head protein	head and packaging
vRhyme_unbinned_46__SRR9161509_448_33	1.46833	1.77827e-08	0.00144269	0.773207	0.999406	FALSE	Not significant	Human gut	hypothetical protein	unknown function
vRhyme_unbinned_46__SRR9161509_448_40	0.0559086	-2.92893e-08	0.0014427	0.584718	0.999406	FALSE	Not significant	Human gut	hypothetical protein	unknown function
vRhyme_unbinned_46__SRR9161509_448_53	0.246886	-1.00873e-07	0.0014427	0.506729	0.999406	FALSE	Not significant	Human gut	hypothetical protein	unknown function
vRhyme_unbinned_46__SRR9162900_110_12	310.804	-3.55204e-07	0.00144269	0.460398	0.999406	FALSE	Not significant	Human gut	hypothetical protein	unknown function
vRhyme_unbinned_46__SRR9162900_110_13	162.591	-1.40365e-07	0.00144269	0.704888	0.999406	FALSE	Not significant	Human gut	ParA-like partition protein	DNA, RNA and nucleotide metabolism
vRhyme_unbinned_46__SRR9162900_110_16	403.921	-1.68895e-07	0.00144269	0.59017	0.999406	FALSE	Not significant	Human gut	hypothetical protein	unknown function
vRhyme_unbinned_46__SRR9162900_110_20	36.8206	5.062e-09	0.00144269	0.750187	0.999406	FALSE	Not significant	Human gut	hypothetical protein	unknown function
vRhyme_unbinned_46__SRR9162900_110_22	27.063	-7.65505e-07	0.00144269	0.0576582	0.999406	FALSE	Not significant	Human gut	hypothetical protein	unknown function
vRhyme_unbinned_46__SRR9162900_110_23	24.3808	-3.49874e-07	0.00144269	0.195946	0.999406	FALSE	Not significant	Human gut	hypothetical protein	unknown function
vRhyme_unbinned_46__SRR9162900_110_24	54.8428	-2.06805e-07	0.00144269	0.536038	0.999406	FALSE	Not significant	Human gut	hypothetical protein	unknown function
vRhyme_unbinned_46__SRR9162900_110_27	10.699	-1.90869e-07	0.0014427	0.330612	0.999406	FALSE	Not significant	Human gut	hypothetical protein	unknown function
vRhyme_unbinned_46__SRR9162900_110_3	184.541	-1.71991e-07	0.00144269	0.544331	0.999406	FALSE	Not significant	Human gut	hypothetical protein	unknown function
vRhyme_unbinned_46__SRR9162900_110_30	534.284	6.39765e-06	0.0014427	0.756461	0.999406	FALSE	Not significant	Human gut	hypothetical protein	unknown function
vRhyme_unbinned_46__SRR9162900_110_31	87.3995	-3.44472e-07	0.00144269	0.367282	0.999406	FALSE	Not significant	Human gut	hypothetical protein	unknown function
vRhyme_unbinned_46__SRR9162900_110_33	95.8875	1.4427	0.257176	0.96053	0.999406	FALSE	Not significant	Human gut	hypothetical protein	unknown function
vRhyme_unbinned_46__SRR9162900_110_5	47.9113	-3.49092e-07	0.00144269	0.367843	0.999406	FALSE	Not significant	Human gut	hypothetical protein	unknown function
vRhyme_unbinned_46__SRR9162900_110_8	55.0057	-3.12633e-07	0.00144269	0.287238	0.999406	FALSE	Not significant	Human gut	hypothetical protein	unknown function
vRhyme_unbinned_46__SRR9162900_110_9	123.436	-2.74564e-07	0.00144269	0.506586	0.999406	FALSE	Not significant	Human gut	hypothetical protein	unknown function
vRhyme_unbinned_46__SRR9162901_31_fragment_1_11	2.49794	-9.07553e-09	0.0014427	0.714001	0.999406	FALSE	Not significant	Human gut	hypothetical protein	unknown function
vRhyme_unbinned_46__SRR9162901_31_fragment_1_12	23.8888	-4.61556e-08	0.00144269	0.7495	0.999406	FALSE	Not significant	Human gut	hypothetical protein	unknown function
vRhyme_unbinned_46__SRR9162901_31_fragment_1_3	73.0179	-1.03687e-07	0.00144269	0.646504	0.999406	FALSE	Not significant	Human gut	hypothetical protein	unknown function
vRhyme_unbinned_46__SRR9162901_31_fragment_1_9	5.29049	-8.13169e-08	0.00144269	0.701389	0.999406	FALSE	Not significant	Human gut	hypothetical protein	unknown function
vRhyme_unbinned_46__SRR9162903_243_13	2.45004	5.56339e-09	0.00144269	0.985294	0.999406	FALSE	Not significant	Human gut	hypothetical protein	unknown function
vRhyme_unbinned_46__SRR9162903_243_2	16.7394	-1.53557e-07	0.00144269	0.490733	0.999406	FALSE	Not significant	Human gut	hypothetical protein	unknown function
vRhyme_unbinned_46__SRR9162903_243_5	2.4964	-3.87788e-08	0.0014427	0.687223	0.999406	FALSE	Not significant	Human gut	hypothetical protein	unknown function
vRhyme_unbinned_46__SRR9162903_243_6	10.9923	-6.91191e-08	0.00144269	0.62476	0.999406	FALSE	Not significant	Human gut	hypothetical protein	unknown function
vRhyme_unbinned_46__SRR9162903_243_7	0.0708953	-4.46592e-08	0.0014427	0.579861	0.999406	FALSE	Not significant	Human gut	hypothetical protein	unknown function
vRhyme_unbinned_46__SRR9162903_243_8	58.8297	-8.23929e-07	0.00144269	0.238256	0.999406	FALSE	Not significant	Human gut	hypothetical protein	unknown function
vRhyme_unbinned_46__SRR9162907_33_fragment_2_35	0.72015	-5.82749e-08	0.0014427	0.607554	0.999406	FALSE	Not significant	Human gut	hypothetical protein	unknown function
vRhyme_unbinned_46__SRR9162907_33_fragment_2_36	9.7909	-3.43183e-08	0.0014427	0.675527	0.999406	FALSE	Not significant	Human gut	hypothetical protein	unknown function
vRhyme_unbinned_46__SRR9162907_33_fragment_2_38	1.33886	-3.94757e-08	0.0014427	0.658221	0.999406	FALSE	Not significant	Human gut	hypothetical protein	unknown function
vRhyme_unbinned_46__SRR9162907_33_fragment_2_40	4.08524	-3.97617e-08	0.0014427	0.663396	0.999406	FALSE	Not significant	Human gut	hypothetical protein	unknown function
vRhyme_unbinned_46__SRR9162907_33_fragment_2_44	4.32996	-2.09748e-09	0.0014427	0.677865	0.999406	FALSE	Not significant	Human gut	hypothetical protein	unknown function
vRhyme_unbinned_46__SRR9162907_33_fragment_2_48	4.14793	-3.02152e-08	0.0014427	0.678955	0.999406	FALSE	Not significant	Human gut	head maturation protease	head and packaging
vRhyme_unbinned_46__SRR9162907_33_fragment_2_49	11.2174	-2.38754e-08	0.0014427	0.690991	0.999406	FALSE	Not significant	Human gut	hypothetical protein	unknown function
vRhyme_unbinned_46__SRR9162907_33_fragment_2_50	26.5251	-2.2183e-08	0.0014427	0.694252	0.999406	FALSE	Not significant	Human gut	hypothetical protein	unknown function
vRhyme_unbinned_460__SRR9161506_3_fragment_4_122	4.76228	-3.33209e-08	0.00144269	0.758371	0.999406	FALSE	Not significant	Human gut	ribonucleoside diphosphate reductase small subunit	DNA, RNA and nucleotide metabolism
vRhyme_unbinned_462__SRR9161506_3_fragment_5_129	3.90663	-5.58041e-09	0.00144269	0.794305	0.999406	FALSE	Not significant	Human gut	FabG-like 3-oxoacyl-(acyl-carrier-protein) reductase	moron, auxiliary metabolic gene and host takeover
vRhyme_unbinned_462__SRR9161506_3_fragment_5_130	1.17373	7.21053e-09	0.00144269	0.748892	0.999406	FALSE	Not significant	Human gut	hypothetical protein	unknown function
vRhyme_unbinned_462__SRR9161506_3_fragment_5_132	0.776721	1.18126e-07	0.0014427	0.849999	0.999406	FALSE	Not significant	Human gut	hypothetical protein	unknown function
vRhyme_unbinned_462__SRR9161506_3_fragment_5_137	5.48126	2.88639e-08	0.00144269	0.865258	0.999406	FALSE	Not significant	Human gut	nucleotide-sugar epimerase	DNA, RNA and nucleotide metabolism
vRhyme_unbinned_462__SRR9161506_3_fragment_5_138	8.89598	-4.55403e-08	0.00144269	0.853295	0.999406	FALSE	Not significant	Human gut	DnaB-like replicative helicase	DNA, RNA and nucleotide metabolism
vRhyme_unbinned_464__SRR9161506_145_fragment_1_24	4.06751	9.56776e-08	0.00144269	0.956591	0.999406	FALSE	Not significant	Human gut	hypothetical protein	unknown function
vRhyme_unbinned_464__SRR9161506_145_fragment_1_27	3.76912	3.27028e-08	0.00144269	0.918079	0.999406	FALSE	Not significant	Human gut	hypothetical protein	unknown function
vRhyme_unbinned_464__SRR9161506_145_fragment_1_31	2.68712	4.14923e-09	0.0014427	0.765556	0.999406	FALSE	Not significant	Human gut	hypothetical protein	unknown function
vRhyme_unbinned_469__SRR9161506_2188_11	1.01362	3.85971e-08	0.00144269	0.862831	0.999406	FALSE	Not significant	Human gut	major head protein	head and packaging
vRhyme_unbinned_469__SRR9161506_2188_16	2.18498	6.66945e-08	0.0014427	0.944329	0.999406	FALSE	Not significant	Human gut	portal protein	head and packaging
vRhyme_unbinned_469__SRR9161506_2188_3	2.77198	3.47327e-08	0.0014427	0.896483	0.999406	FALSE	Not significant	Human gut	hypothetical protein	unknown function
vRhyme_unbinned_469__SRR9161506_2188_34	0.454082	-5.28843e-08	0.0014427	0.68994	0.999406	FALSE	Not significant	Human gut	hypothetical protein	unknown function
vRhyme_unbinned_469__SRR9161506_2188_4	1.27493	5.19528e-08	0.0014427	0.875768	0.999406	FALSE	Not significant	Human gut	hypothetical protein	unknown function
vRhyme_unbinned_469__SRR9161506_2188_6	0.83236	6.45832e-08	0.0014427	0.937128	0.999406	FALSE	Not significant	Human gut	hypothetical protein	unknown function
vRhyme_unbinned_47__SRR9161500_159_25	26.4555	2.28473e-07	0.00144269	0.551754	0.999406	FALSE	Not significant	Human gut	hypothetical protein	unknown function
vRhyme_unbinned_47__SRR9161500_159_27	15.2677	2.79856e-07	0.00144269	0.552577	0.999406	FALSE	Not significant	Human gut	endolysin	lysis
vRhyme_unbinned_47__SRR9161500_159_30	15.1209	-3.42059e-08	0.00144269	0.89824	0.999406	FALSE	Not significant	Human gut	anti-repressor	transcription regulation
vRhyme_unbinned_47__SRR9161500_159_33	5.80105	-1.76804e-07	0.0014427	0.709998	0.999406	FALSE	Not significant	Human gut	hypothetical protein	unknown function
vRhyme_unbinned_47__SRR9161500_159_38	17.1072	1.86416e-08	0.00144269	0.974188	0.999406	FALSE	Not significant	Human gut	hypothetical protein	unknown function
vRhyme_unbinned_47__SRR9161500_159_7	27.5668	1.04722e-07	0.00144269	0.800081	0.999406	FALSE	Not significant	Human gut	terminase small subunit	head and packaging
vRhyme_unbinned_47__SRR9161500_159_9	71.2852	1.4427	0.314155	0.959084	0.999406	FALSE	Not significant	Human gut	portal protein	head and packaging
vRhyme_unbinned_47__SRR9161502_115_fragment_1_3	5.41614	-3.53195e-07	0.00144269	0.386613	0.999406	FALSE	Not significant	Human gut	MutT/NUDIX hydrolase	other
vRhyme_unbinned_47__SRR9161502_115_fragment_1_4	4.49457	7.36342e-07	0.00144269	0.658719	0.999406	FALSE	Not significant	Human gut	hypothetical protein	unknown function
vRhyme_unbinned_47__SRR9161504_201_fragment_1_1	11.9281	-2.37203e-08	0.00144269	0.780961	0.999406	FALSE	Not significant	Human gut	DNA methyltransferase	other
vRhyme_unbinned_47__SRR9161504_201_fragment_1_12	4.39716	6.24922e-08	0.00144269	0.883269	0.999406	FALSE	Not significant	Human gut	tail completion or Neck1 protein	connector
vRhyme_unbinned_47__SRR9161504_201_fragment_1_14	0.672356	5.22244e-08	0.0014427	0.623247	0.999406	FALSE	Not significant	Human gut	hypothetical protein	unknown function
vRhyme_unbinned_47__SRR9161504_201_fragment_1_19	0.30988	-5.42913e-08	0.0014427	0.601424	0.999406	FALSE	Not significant	Human gut	baseplate hub	tail
vRhyme_unbinned_47__SRR9161504_201_fragment_1_20	12.6384	1.16224e-07	0.00144269	0.971414	0.999406	FALSE	Not significant	Human gut	tail protein	tail
vRhyme_unbinned_47__SRR9161504_201_fragment_1_21	2.98893	1.23729e-07	0.00144269	0.991387	0.999406	FALSE	Not significant	Human gut	hypothetical protein	unknown function
vRhyme_unbinned_47__SRR9161504_201_fragment_1_3	14.7946	7.74267e-08	0.00144269	0.889127	0.999406	FALSE	Not significant	Human gut	terminase large subunit	head and packaging
vRhyme_unbinned_47__SRR9161504_201_fragment_1_4	0.504815	2.07154e-07	0.0014427	0.859708	0.999406	FALSE	Not significant	Human gut	hypothetical protein	unknown function
vRhyme_unbinned_47__SRR9161504_201_fragment_1_5	0.832446	-6.16982e-08	0.0014427	0.592352	0.999406	FALSE	Not significant	Human gut	head-tail adaptor	connector
vRhyme_unbinned_47__SRR9161504_201_fragment_1_7	3.26973	1.49358e-08	0.00144269	0.878778	0.999406	FALSE	Not significant	Human gut	major head and protease protein	head and packaging
vRhyme_unbinned_47__SRR9161504_201_fragment_1_8	11.4592	9.1045e-08	0.00144269	0.920298	0.999406	FALSE	Not significant	Human gut	head maturation protease	head and packaging
vRhyme_unbinned_47__SRR9161504_201_fragment_1_9	1.48641	-7.80103e-08	0.00144269	0.658631	0.999406	FALSE	Not significant	Human gut	head decoration	head and packaging
vRhyme_unbinned_47__SRR9161510_29_fragment_1_2	393.64	8.75926e-07	0.00144269	0.155195	0.999406	FALSE	Not significant	Human gut	DarB-like antirestriction	moron, auxiliary metabolic gene and host takeover
vRhyme_unbinned_47__SRR9161510_29_fragment_1_3	0.471229	-1.22091e-07	0.0014427	0.477454	0.999406	FALSE	Not significant	Human gut	hypothetical protein	unknown function
vRhyme_unbinned_47__SRR9161510_29_fragment_1_6	6.00383	2.14233e-07	0.00144269	0.69178	0.999406	FALSE	Not significant	Human gut	hypothetical protein	unknown function
vRhyme_unbinned_47__SRR9162900_181_fragment_1_10	40.859	1.02578e-07	0.00144269	0.711188	0.999406	FALSE	Not significant	Human gut	hypothetical protein	unknown function
vRhyme_unbinned_47__SRR9162900_181_fragment_1_3	3.47581	-5.74151e-08	0.0014427	0.604512	0.999406	FALSE	Not significant	Human gut	hypothetical protein	unknown function
vRhyme_unbinned_47__SRR9162900_181_fragment_1_8	54.0216	-2.75358e-08	0.00144269	0.618352	0.999406	FALSE	Not significant	Human gut	hypothetical protein	unknown function
vRhyme_unbinned_47__SRR9162901_421_11	0.282519	-4.19374e-08	0.0014427	0.641042	0.999406	FALSE	Not significant	Human gut	hypothetical protein	unknown function
vRhyme_unbinned_47__SRR9162901_421_12	7.06062	1.4427	2.12511	0.71819	0.999406	FALSE	Not significant	Human gut	hypothetical protein	unknown function
vRhyme_unbinned_47__SRR9162901_421_13	2.30616	8.36455e-09	0.0014427	0.739712	0.999406	FALSE	Not significant	Human gut	hypothetical protein	unknown function
vRhyme_unbinned_47__SRR9162901_421_14	0.482504	-1.28202e-08	0.0014427	0.707502	0.999406	FALSE	Not significant	Human gut	hypothetical protein	unknown function
vRhyme_unbinned_47__SRR9162901_421_16	0.117713	-4.36588e-08	0.0014427	0.650104	0.999406	FALSE	Not significant	Human gut	hypothetical protein	unknown function
vRhyme_unbinned_47__SRR9162901_421_19	0.494343	-3.42354e-08	0.0014427	0.67799	0.999406	FALSE	Not significant	Human gut	hypothetical protein	unknown function
vRhyme_unbinned_47__SRR9162901_421_6	1.41333	2.56964e-08	0.0014427	0.796327	0.999406	FALSE	Not significant	Human gut	hypothetical protein	unknown function
vRhyme_unbinned_47__SRR9162904_375_10	1.96156	-6.744e-08	0.00144269	0.740675	0.999406	FALSE	Not significant	Human gut	hypothetical protein	unknown function
vRhyme_unbinned_47__SRR9162904_375_12	28.2541	-5.84895e-09	0.00144269	0.765297	0.999406	FALSE	Not significant	Human gut	DNA transposition protein	integration and excision
vRhyme_unbinned_47__SRR9162904_375_3	7.98793	3.7587e-08	0.00144269	0.834412	0.999406	FALSE	Not significant	Human gut	hypothetical protein	unknown function
vRhyme_unbinned_47__SRR9162904_375_4	3.62105	9.20344e-09	0.00144269	0.839345	0.999406	FALSE	Not significant	Human gut	hypothetical protein	unknown function
vRhyme_unbinned_47__SRR9162904_375_5	16.7885	6.50074e-08	0.00144269	0.951655	0.999406	FALSE	Not significant	Human gut	hypothetical protein	unknown function
vRhyme_unbinned_47__SRR9162904_375_6	1.34876	-1.43721e-07	0.0014427	0.483418	0.999406	FALSE	Not significant	Human gut	hypothetical protein	unknown function
vRhyme_unbinned_47__SRR9162904_375_7	9.92428	-4.0778e-08	0.00144269	0.749256	0.999406	FALSE	Not significant	Human gut	hypothetical protein	unknown function
vRhyme_unbinned_47__SRR9162907_42_fragment_1_10	9.6456	-1.13962e-06	0.0014427	0.000224937	0.0503541	FALSE	Not significant	Human gut	hypothetical protein	unknown function
vRhyme_unbinned_47__SRR9162907_42_fragment_1_20	9.9003	-4.02001e-08	0.0014427	0.672343	0.999406	FALSE	Not significant	Human gut	hypothetical protein	unknown function
vRhyme_unbinned_47__SRR9162907_42_fragment_1_24	19.5163	-2.62103e-08	0.0014427	0.687697	0.999406	FALSE	Not significant	Human gut	serine-threonine kinase	other
vRhyme_unbinned_47__SRR9162907_42_fragment_1_5	67.691	-1.5311e-06	0.00144269	0.0312077	0.999406	FALSE	Not significant	Human gut	hypothetical protein	unknown function
vRhyme_unbinned_47__SRR9162907_42_fragment_1_6	67.4033	-1.09234e-06	0.00144269	0.0369124	0.999406	FALSE	Not significant	Human gut	hypothetical protein	unknown function
vRhyme_unbinned_47__SRR9162907_42_fragment_1_8	49.7071	-1.24054e-06	0.00144269	0.0168158	0.999406	FALSE	Not significant	Human gut	hypothetical protein	unknown function
vRhyme_unbinned_47__SRR9162907_42_fragment_1_9	20.3272	-1.34549e-06	0.00144269	0.00597919	0.999406	FALSE	Not significant	Human gut	hypothetical protein	unknown function
vRhyme_unbinned_470__SRR9161506_2553_fragment_1_2	40.9555	1.82843e-07	0.00144269	0.681005	0.999406	FALSE	Not significant	Human gut	hypothetical protein	unknown function
vRhyme_unbinned_470__SRR9161506_2553_fragment_1_9	42.7165	-7.04577e-07	0.00144269	0.292205	0.999406	FALSE	Not significant	Human gut	hypothetical protein	unknown function
vRhyme_unbinned_473__SRR9161506_3313_3	0.369498	-1.01851e-07	0.0014427	0.500567	0.999406	FALSE	Not significant	Human gut	hypothetical protein	unknown function
vRhyme_unbinned_473__SRR9161506_3313_4	5.65071	-1.97105e-08	0.00144269	0.737403	0.999406	FALSE	Not significant	Human gut	hypothetical protein	unknown function
vRhyme_unbinned_475__SRR9161506_3928_5	1.36749	4.69437e-08	0.0014427	0.893897	0.999406	FALSE	Not significant	Human gut	hypothetical protein	unknown function
vRhyme_unbinned_476__SRR9161506_1222_10	71.9229	2.18796e-07	0.00144269	0.736623	0.999406	FALSE	Not significant	Human gut	terminase large subunit	head and packaging
vRhyme_unbinned_476__SRR9161506_1222_12	37.7301	5.32694e-08	0.00144269	0.953995	0.999406	FALSE	Not significant	Human gut	head maturation protease	head and packaging
vRhyme_unbinned_476__SRR9161506_1222_14	0.441231	-6.15786e-08	0.0014427	0.606484	0.999406	FALSE	Not significant	Human gut	hypothetical protein	unknown function
vRhyme_unbinned_476__SRR9161506_1222_17	21.7437	3.31076e-07	0.00144269	0.33365	0.999406	FALSE	Not significant	Human gut	hypothetical protein	unknown function
vRhyme_unbinned_476__SRR9161506_1222_19	62.2374	1.77015e-07	0.00144269	0.812872	0.999406	FALSE	Not significant	Human gut	hypothetical protein	unknown function
vRhyme_unbinned_476__SRR9161506_1222_2	0.504264	-6.14184e-08	0.0014427	0.6064	0.999406	FALSE	Not significant	Human gut	hypothetical protein	unknown function
vRhyme_unbinned_476__SRR9161506_1222_22	105.042	1.21139e-07	0.00144269	0.813739	0.999406	FALSE	Not significant	Human gut	hypothetical protein	unknown function
vRhyme_unbinned_476__SRR9161506_1222_26	8.26823	3.50747e-08	0.00144269	0.927551	0.999406	FALSE	Not significant	Human gut	hypothetical protein	unknown function
vRhyme_unbinned_476__SRR9161506_1222_30	26.9468	1.4427	0.412741	0.891612	0.999406	FALSE	Not significant	Human gut	hypothetical protein	unknown function
vRhyme_unbinned_476__SRR9161506_1222_34	3.03739	-3.54971e-08	0.0014427	0.697199	0.999406	FALSE	Not significant	Human gut	hypothetical protein	unknown function
vRhyme_unbinned_476__SRR9161506_1222_35	2.6836	1.66571e-08	0.0014427	0.80235	0.999406	FALSE	Not significant	Human gut	hypothetical protein	unknown function
vRhyme_unbinned_476__SRR9161506_1222_36	32.6824	2.56593e-08	0.0014427	0.825257	0.999406	FALSE	Not significant	Human gut	DNA methyltransferase	other
vRhyme_unbinned_476__SRR9161506_1222_37	2.89702	-4.78158e-08	0.0014427	0.674721	0.999406	FALSE	Not significant	Human gut	hypothetical protein	unknown function
vRhyme_unbinned_476__SRR9161506_1222_4	13.1919	-1.57266e-08	0.0014427	0.734006	0.999406	FALSE	Not significant	Human gut	hypothetical protein	unknown function
vRhyme_unbinned_476__SRR9161506_1222_40	12.9468	7.73229e-08	0.00144269	0.831734	0.999406	FALSE	Not significant	Human gut	hypothetical protein	unknown function
vRhyme_unbinned_476__SRR9161506_1222_42	52.7371	3.43751e-07	0.00144269	0.449479	0.999406	FALSE	Not significant	Human gut	exonuclease VIII	DNA, RNA and nucleotide metabolism
vRhyme_unbinned_476__SRR9161506_1222_43	25.3737	-3.47483e-08	0.00144269	0.868985	0.999406	FALSE	Not significant	Human gut	hypothetical protein	unknown function
vRhyme_unbinned_476__SRR9161506_1222_44	42.1904	1.91835e-07	0.00144269	0.722667	0.999406	FALSE	Not significant	Human gut	hypothetical protein	unknown function
vRhyme_unbinned_476__SRR9161506_1222_5	10.0447	-1.0992e-08	0.0014427	0.757997	0.999406	FALSE	Not significant	Human gut	hypothetical protein	unknown function
vRhyme_unbinned_476__SRR9161506_1222_6	9.71133	3.25981e-09	0.0014427	0.708032	0.999406	FALSE	Not significant	Human gut	hypothetical protein	unknown function
vRhyme_unbinned_476__SRR9161506_1222_8	12.9734	-6.45952e-09	0.00144269	0.867059	0.999406	FALSE	Not significant	Human gut	hypothetical protein	unknown function
vRhyme_unbinned_477__SRR9161506_1131_fragment_1_13	26.5536	9.71086e-08	0.00144269	0.918596	0.999406	FALSE	Not significant	Human gut	hypothetical protein	unknown function
vRhyme_unbinned_477__SRR9161506_1131_fragment_1_16	8.76769	-4.28644e-08	0.00144269	0.635435	0.999406	FALSE	Not significant	Human gut	hypothetical protein	unknown function
vRhyme_unbinned_477__SRR9161506_1131_fragment_1_19	7.7288	6.90455e-08	0.00144269	0.80304	0.999406	FALSE	Not significant	Human gut	hypothetical protein	unknown function
vRhyme_unbinned_477__SRR9161506_1131_fragment_1_32	1.00028	-4.16837e-07	0.0014427	0.574203	0.999406	FALSE	Not significant	Human gut	hypothetical protein	unknown function
vRhyme_unbinned_477__SRR9161506_1131_fragment_1_34	9.88724	-1.06163e-07	0.00144269	0.548475	0.999406	FALSE	Not significant	Human gut	hypothetical protein	unknown function
vRhyme_unbinned_477__SRR9161506_1131_fragment_1_38	98.0528	4.83554e-07	0.00144269	0.549899	0.999406	FALSE	Not significant	Human gut	hypothetical protein	unknown function
vRhyme_unbinned_477__SRR9161506_1131_fragment_1_4	35.5649	7.0171e-08	0.00144269	0.949855	0.999406	FALSE	Not significant	Human gut	tail fiber protein	tail
vRhyme_unbinned_477__SRR9161506_1131_fragment_1_40	10.6186	1.30301e-07	0.00144269	0.916284	0.999406	FALSE	Not significant	Human gut	hypothetical protein	unknown function
vRhyme_unbinned_477__SRR9161506_1131_fragment_1_5	55.6766	1.30849e-07	0.00144269	0.933892	0.999406	FALSE	Not significant	Human gut	hypothetical protein	unknown function
vRhyme_unbinned_477__SRR9161506_1131_fragment_1_6	39.0936	1.51701e-07	0.00144269	0.973017	0.999406	FALSE	Not significant	Human gut	tail protein	tail
vRhyme_unbinned_479__SRR9161506_2262_10	7.79046	-5.12101e-07	0.00144269	0.272016	0.999406	FALSE	Not significant	Human gut	transcriptional regulator	transcription regulation
vRhyme_unbinned_479__SRR9161506_2262_11	62.8729	-8.71517e-07	0.00144269	0.273548	0.999406	FALSE	Not significant	Human gut	hypothetical protein	unknown function
vRhyme_unbinned_48__SRR9161500_62_fragment_1_11	5.12738	1.4427	1.59353	0.858408	0.999406	FALSE	Not significant	Human gut	hypothetical protein	unknown function
vRhyme_unbinned_48__SRR9161500_62_fragment_1_12	10.3574	1.30106e-07	0.00144269	0.93291	0.999406	FALSE	Not significant	Human gut	hypothetical protein	unknown function
vRhyme_unbinned_48__SRR9161500_62_fragment_1_18	4.98786	7.11443e-08	0.00144269	0.986533	0.999406	FALSE	Not significant	Human gut	hypothetical protein	unknown function
vRhyme_unbinned_48__SRR9161500_62_fragment_1_19	7.20354	1.4427	1.37216	0.961866	0.999406	FALSE	Not significant	Human gut	hypothetical protein	unknown function
vRhyme_unbinned_48__SRR9161500_62_fragment_1_20	1.49713	-1.26619e-07	0.0014427	0.567455	0.999406	FALSE	Not significant	Human gut	holin	lysis
vRhyme_unbinned_48__SRR9161500_62_fragment_1_21	32.4267	1.83797e-07	0.00144269	0.84076	0.999406	FALSE	Not significant	Human gut	hypothetical protein	unknown function
vRhyme_unbinned_48__SRR9161500_62_fragment_1_3	6.16701	1.39584e-07	0.00144269	0.872044	0.999406	FALSE	Not significant	Human gut	hypothetical protein	unknown function
vRhyme_unbinned_48__SRR9161500_62_fragment_1_4	1.34297	2.61115e-08	0.00144269	0.86704	0.999406	FALSE	Not significant	Human gut	hypothetical protein	unknown function
vRhyme_unbinned_48__SRR9161501_764_10	9.9669	-1.18714e-08	0.0014427	0.640991	0.999406	FALSE	Not significant	Human gut	hypothetical protein	unknown function
vRhyme_unbinned_48__SRR9161501_764_12	17.734	-1.42999e-08	0.0014427	0.654849	0.999406	FALSE	Not significant	Human gut	hypothetical protein	unknown function
vRhyme_unbinned_48__SRR9161501_764_7	12.7557	-3.26656e-08	0.0014427	0.623773	0.999406	FALSE	Not significant	Human gut	hypothetical protein	unknown function
vRhyme_unbinned_48__SRR9161501_764_9	14.8969	-7.05995e-09	0.00144269	0.669638	0.999406	FALSE	Not significant	Human gut	hypothetical protein	unknown function
vRhyme_unbinned_48__SRR9161502_91_fragment_2_96	40.241	-1.85761e-07	0.00144269	0.698933	0.999406	FALSE	Not significant	Human gut	ParB-like partition protein	DNA, RNA and nucleotide metabolism
vRhyme_unbinned_48__SRR9161502_91_fragment_2_98	2.79777	-8.43e-07	0.0014427	0.0254352	0.999406	FALSE	Not significant	Human gut	hypothetical protein	unknown function
vRhyme_unbinned_48__SRR9161510_15_1	2.23103	-2.79343e-08	0.0014427	0.590058	0.999406	FALSE	Not significant	Human gut	hypothetical protein	unknown function
vRhyme_unbinned_48__SRR9161510_15_88	6831.65	-4.46508e-09	0.00144269	0.814409	0.999406	FALSE	Not significant	Human gut	hypothetical protein	unknown function
vRhyme_unbinned_48__SRR9162901_5_fragment_1_29	2.71931	-6.01334e-08	0.0014427	0.631371	0.999406	FALSE	Not significant	Human gut	RNA polymerase sigma factor	transcription regulation
vRhyme_unbinned_48__SRR9162901_5_fragment_1_30	69.4732	-9.50294e-07	0.00144269	0.224481	0.999406	FALSE	Not significant	Human gut	hypothetical protein	unknown function
vRhyme_unbinned_48__SRR9162901_5_fragment_1_32	48.6892	-1.76443e-07	0.00144269	0.746909	0.999406	FALSE	Not significant	Human gut	hypothetical protein	unknown function
vRhyme_unbinned_48__SRR9162901_5_fragment_1_34	65.8847	1.67757e-05	0.00144274	0.140024	0.999406	FALSE	Not significant	Human gut	hypothetical protein	unknown function
vRhyme_unbinned_48__SRR9162901_5_fragment_1_37	11.666	-1.39678e-07	0.0014427	0.447524	0.999406	FALSE	Not significant	Human gut	hypothetical protein	unknown function
vRhyme_unbinned_48__SRR9162901_5_fragment_1_38	18.7444	1.4427	2.21571	0.605045	0.999406	FALSE	Not significant	Human gut	hypothetical protein	unknown function
vRhyme_unbinned_48__SRR9162901_5_fragment_1_39	122.121	-6.0538e-07	0.00144269	0.354561	0.999406	FALSE	Not significant	Human gut	DNA helicase	DNA, RNA and nucleotide metabolism
vRhyme_unbinned_48__SRR9162903_287_fragment_1_12	2.36387	-1.8139e-07	0.0014427	0.381235	0.999406	FALSE	Not significant	Human gut	hypothetical protein	unknown function
vRhyme_unbinned_48__SRR9162904_297_11	22.9645	5.86624e-08	0.00144269	0.964609	0.999406	FALSE	Not significant	Human gut	DNA helicase	DNA, RNA and nucleotide metabolism
vRhyme_unbinned_48__SRR9162904_297_14	4.18719	-1.28269e-07	0.00144269	0.668299	0.999406	FALSE	Not significant	Human gut	nucleoside triphosphate pyrophosphohydrolase	other
vRhyme_unbinned_48__SRR9162904_297_15	0.923482	-1.33536e-07	0.0014427	0.485462	0.999406	FALSE	Not significant	Human gut	hypothetical protein	unknown function
vRhyme_unbinned_48__SRR9162904_297_8	7.35896	1.19232e-08	0.00144269	0.779176	0.999406	FALSE	Not significant	Human gut	hypothetical protein	unknown function
vRhyme_unbinned_48__SRR9162904_297_9	10.4197	1.43514e-08	0.00144269	0.717861	0.999406	FALSE	Not significant	Human gut	hypothetical protein	unknown function
vRhyme_unbinned_481__SRR9161506_1701_36	0.157444	-4.16169e-08	0.0014427	0.676472	0.999406	FALSE	Not significant	Human gut	hypothetical protein	unknown function
vRhyme_unbinned_482__SRR9161506_2954_16	3.52172	6.02334e-08	0.0014427	0.927086	0.999406	FALSE	Not significant	Human gut	hypothetical protein	unknown function
vRhyme_unbinned_482__SRR9161506_2954_5	0.193355	5.30362e-08	0.0014427	0.878356	0.999406	FALSE	Not significant	Human gut	hypothetical protein	unknown function
vRhyme_unbinned_485__SRR9161506_921_2	6.09142	-3.20702e-07	0.0014427	0.194224	0.999406	FALSE	Not significant	Human gut	hypothetical protein	unknown function
vRhyme_unbinned_485__SRR9161506_921_20	72.3302	-1.73097e-07	0.00144269	0.784034	0.999406	FALSE	Not significant	Human gut	hypothetical protein	unknown function
vRhyme_unbinned_485__SRR9161506_921_29	351.003	3.34558e-07	0.00144269	0.535769	0.999406	FALSE	Not significant	Human gut	hypothetical protein	unknown function
vRhyme_unbinned_485__SRR9161506_921_3	9.09884	-2.0046e-07	0.0014427	0.264111	0.999406	FALSE	Not significant	Human gut	hypothetical protein	unknown function
vRhyme_unbinned_485__SRR9161506_921_35	7.95872	-2.28362e-07	0.0014427	0.146751	0.999406	FALSE	Not significant	Human gut	hypothetical protein	unknown function
vRhyme_unbinned_485__SRR9161506_921_5	82.7706	-6.12135e-08	0.00144269	0.807766	0.999406	FALSE	Not significant	Human gut	hypothetical protein	unknown function
vRhyme_unbinned_485__SRR9161506_921_8	127.303	2.92172e-07	0.00144269	0.653929	0.999406	FALSE	Not significant	Human gut	ParA-like partition protein	DNA, RNA and nucleotide metabolism
vRhyme_unbinned_487__SRR9161506_2395_fragment_1_7	3.9989	-2.71568e-07	0.00144269	0.656637	0.999406	FALSE	Not significant	Human gut	hypothetical protein	unknown function
vRhyme_unbinned_49__SRR9161500_145_15	5.33804	3.10382e-08	0.0014427	0.787874	0.999406	FALSE	Not significant	Human gut	head scaffolding protein	head and packaging
vRhyme_unbinned_49__SRR9161500_145_22	6.46948	8.68068e-08	0.00144269	0.973902	0.999406	FALSE	Not significant	Human gut	major tail protein	tail
vRhyme_unbinned_49__SRR9161500_145_26	2.75576	5.27461e-08	0.00144269	0.927917	0.999406	FALSE	Not significant	Human gut	hypothetical protein	unknown function
vRhyme_unbinned_49__SRR9161500_145_27	35.1274	6.13036e-08	0.00144269	0.995622	0.999485	FALSE	Not significant	Human gut	hypothetical protein	unknown function
vRhyme_unbinned_49__SRR9161502_843_16	284.171	1.0002e-06	0.0014427	0.225454	0.999406	FALSE	Not significant	Human gut	DNA polymerase	DNA, RNA and nucleotide metabolism
vRhyme_unbinned_49__SRR9161502_843_17	19.3456	1.44868e-07	0.00144269	0.852932	0.999406	FALSE	Not significant	Human gut	single strand annealing protein	DNA, RNA and nucleotide metabolism
vRhyme_unbinned_49__SRR9161502_843_19	70.8125	2.77708e-07	0.00144269	0.762986	0.999406	FALSE	Not significant	Human gut	DNA helicase	DNA, RNA and nucleotide metabolism
vRhyme_unbinned_49__SRR9161502_843_21	1.50525	3.12088e-08	0.00144269	0.72514	0.999406	FALSE	Not significant	Human gut	hypothetical protein	unknown function
vRhyme_unbinned_49__SRR9161502_843_28	0.141278	-5.92986e-08	0.0014427	0.58003	0.999406	FALSE	Not significant	Human gut	hypothetical protein	unknown function
vRhyme_unbinned_49__SRR9161502_843_31	7.05257	5.99974e-08	0.0014427	0.779213	0.999406	FALSE	Not significant	Human gut	MazG-like pyrophosphatase	other
vRhyme_unbinned_49__SRR9161502_843_4	0.492984	-3.68164e-08	0.00144269	0.680643	0.999406	FALSE	Not significant	Human gut	hypothetical protein	unknown function
vRhyme_unbinned_49__SRR9161502_843_9	47.4608	4.33836e-07	0.00144269	0.439044	0.999406	FALSE	Not significant	Human gut	hypothetical protein	unknown function
vRhyme_unbinned_49__SRR9161506_503_fragment_1_20	13.4208	7.29841e-08	0.00144269	0.848122	0.999406	FALSE	Not significant	Human gut	hypothetical protein	unknown function
vRhyme_unbinned_49__SRR9161506_503_fragment_1_25	0.28508	-9.04079e-09	0.00144269	0.797158	0.999406	FALSE	Not significant	Human gut	baseplate hub	tail
vRhyme_unbinned_49__SRR9161506_503_fragment_1_29	1.93852	-6.99107e-08	0.00144269	0.68995	0.999406	FALSE	Not significant	Human gut	hypothetical protein	unknown function
vRhyme_unbinned_49__SRR9161506_503_fragment_1_32	0.714288	-8.27833e-08	0.0014427	0.516684	0.999406	FALSE	Not significant	Human gut	hypothetical protein	unknown function
vRhyme_unbinned_49__SRR9161506_503_fragment_1_33	5.27824	-3.94571e-08	0.00144269	0.752416	0.999406	FALSE	Not significant	Human gut	hypothetical protein	unknown function
vRhyme_unbinned_49__SRR9161506_503_fragment_1_35	2.11047	-4.6414e-08	0.00144269	0.71785	0.999406	FALSE	Not significant	Human gut	head decoration	head and packaging
vRhyme_unbinned_49__SRR9161506_503_fragment_1_40	5.92875	-1.61328e-08	0.00144269	0.816339	0.999406	FALSE	Not significant	Human gut	hypothetical protein	unknown function
vRhyme_unbinned_49__SRR9161506_503_fragment_1_41	5.34345	-5.11424e-08	0.00144269	0.744463	0.999406	FALSE	Not significant	Human gut	tail completion or Neck1 protein	connector
vRhyme_unbinned_49__SRR9161506_503_fragment_1_42	0.508022	-1.01933e-07	0.0014427	0.518116	0.999406	FALSE	Not significant	Human gut	hypothetical protein	unknown function
vRhyme_unbinned_49__SRR9161506_503_fragment_1_44	2.08935	-2.51973e-08	0.00144269	0.825585	0.999406	FALSE	Not significant	Human gut	pyrophosphatase	other
vRhyme_unbinned_49__SRR9161506_503_fragment_1_45	12.5649	-6.95817e-08	0.00144269	0.768738	0.999406	FALSE	Not significant	Human gut	phosphoadenosine phosphosulfate reductase	moron, auxiliary metabolic gene and host takeover
vRhyme_unbinned_49__SRR9161506_503_fragment_1_51	4.79161	-1.36321e-08	0.00144269	0.785791	0.999406	FALSE	Not significant	Human gut	hypothetical protein	unknown function
vRhyme_unbinned_49__SRR9161506_503_fragment_1_52	1.37566	-5.96739e-08	0.00144269	0.693179	0.999406	FALSE	Not significant	Human gut	hypothetical protein	unknown function
vRhyme_unbinned_49__SRR9161506_503_fragment_1_54	1.03757	-8.6958e-08	0.0014427	0.648391	0.999406	FALSE	Not significant	Human gut	hypothetical protein	unknown function
vRhyme_unbinned_49__SRR9161506_503_fragment_1_57	6.51106	-1.04724e-08	0.00144269	0.799719	0.999406	FALSE	Not significant	Human gut	hypothetical protein	unknown function
vRhyme_unbinned_49__SRR9161506_503_fragment_1_61	5.1012	-7.34969e-08	0.00144269	0.706472	0.999406	FALSE	Not significant	Human gut	hypothetical protein	unknown function
vRhyme_unbinned_49__SRR9161507_941_3	73.0174	2.21337e-07	0.00144269	0.498761	0.999406	FALSE	Not significant	Human gut	terminase large subunit	head and packaging
vRhyme_unbinned_49__SRR9161507_941_4	15.5807	4.33509e-08	0.00144269	0.929694	0.999406	FALSE	Not significant	Human gut	major head protein	head and packaging
vRhyme_unbinned_49__SRR9161507_941_5	0.0887124	5.56929e-08	0.0014427	0.832209	0.999406	FALSE	Not significant	Human gut	hypothetical protein	unknown function
vRhyme_unbinned_49__SRR9162901_11_fragment_1_11	48.8559	-4.13842e-08	0.00144269	0.743504	0.999406	FALSE	Not significant	Human gut	SbcC-like subunit of palindrome specific endonuclease	DNA, RNA and nucleotide metabolism
vRhyme_unbinned_49__SRR9162901_11_fragment_1_14	4.4315	-9.14157e-08	0.0014427	0.637261	0.999406	FALSE	Not significant	Human gut	hypothetical protein	unknown function
vRhyme_unbinned_49__SRR9162901_11_fragment_1_15	5.82732	-5.24439e-08	0.00144269	0.715985	0.999406	FALSE	Not significant	Human gut	NinB/ Orf homologous recombination mediator	DNA, RNA and nucleotide metabolism
vRhyme_unbinned_49__SRR9162901_11_fragment_1_18	7.30923	8.41454e-09	0.0014427	0.794853	0.999406	FALSE	Not significant	Human gut	hypothetical protein	unknown function
vRhyme_unbinned_49__SRR9162901_11_fragment_1_20	16.7772	-7.567e-08	0.00144269	0.685269	0.999406	FALSE	Not significant	Human gut	replisome organizer	DNA, RNA and nucleotide metabolism
vRhyme_unbinned_49__SRR9162901_11_fragment_1_21	10.0881	-5.33385e-08	0.00144269	0.727259	0.999406	FALSE	Not significant	Human gut	DnaC-like helicase loader	DNA, RNA and nucleotide metabolism
vRhyme_unbinned_49__SRR9162901_11_fragment_1_28	4.54373	-8.04509e-09	0.0014427	0.788566	0.999406	FALSE	Not significant	Human gut	hypothetical protein	unknown function
vRhyme_unbinned_49__SRR9162901_11_fragment_1_29	6.77977	8.19798e-07	0.0014427	0.815484	0.999406	FALSE	Not significant	Human gut	Holliday junction resolvase	DNA, RNA and nucleotide metabolism
vRhyme_unbinned_49__SRR9162901_11_fragment_1_30	3.98707	-6.94586e-08	0.0014427	0.660182	0.999406	FALSE	Not significant	Human gut	hypothetical protein	unknown function
vRhyme_unbinned_49__SRR9162901_11_fragment_1_32	12.4431	-1.26932e-07	0.00144269	0.69243	0.999406	FALSE	Not significant	Human gut	hypothetical protein	unknown function
vRhyme_unbinned_49__SRR9162901_11_fragment_1_34	9.25562	-2.37067e-08	0.0014427	0.810837	0.999406	FALSE	Not significant	Human gut	hypothetical protein	unknown function
vRhyme_unbinned_49__SRR9162901_11_fragment_1_37	65.9923	-5.82657e-08	0.00144269	0.70602	0.999406	FALSE	Not significant	Human gut	Bxa ADP-ribosyl transferase	moron, auxiliary metabolic gene and host takeover
vRhyme_unbinned_49__SRR9162901_11_fragment_1_40	16.1848	-2.94275e-08	0.0014427	0.663387	0.999406	FALSE	Not significant	Human gut	ADP-ribosylglycohydrolase	other
vRhyme_unbinned_49__SRR9162901_11_fragment_1_41	2.35514	-9.29876e-08	0.0014427	0.58301	0.999406	FALSE	Not significant	Human gut	hypothetical protein	unknown function
vRhyme_unbinned_49__SRR9162901_11_fragment_1_43	2.84102	1.39975e-08	0.0014427	0.720878	0.999406	FALSE	Not significant	Human gut	hypothetical protein	unknown function
vRhyme_unbinned_49__SRR9162901_11_fragment_1_47	9.78524	-6.7249e-09	0.0014427	0.765575	0.999406	FALSE	Not significant	Human gut	DNA methyltransferase	other
vRhyme_unbinned_49__SRR9162901_11_fragment_1_5	0.918288	-2.57329e-08	0.0014427	0.590934	0.999406	FALSE	Not significant	Human gut	hypothetical protein	unknown function
vRhyme_unbinned_49__SRR9162901_11_fragment_1_50	6.69758	-3.98114e-08	0.0014427	0.662033	0.999406	FALSE	Not significant	Human gut	hypothetical protein	unknown function
vRhyme_unbinned_49__SRR9162901_11_fragment_1_52	1.22441	-6.23816e-08	0.0014427	0.577455	0.999406	FALSE	Not significant	Human gut	hypothetical protein	unknown function
vRhyme_unbinned_49__SRR9162901_11_fragment_1_53	2.83714	-5.69538e-08	0.0014427	0.616012	0.999406	FALSE	Not significant	Human gut	hypothetical protein	unknown function
vRhyme_unbinned_49__SRR9162901_11_fragment_1_60	5.35672	-1.06828e-07	0.0014427	0.630439	0.999406	FALSE	Not significant	Human gut	hypothetical protein	unknown function
vRhyme_unbinned_49__SRR9162901_11_fragment_1_61	5.11653	-1.84969e-08	0.0014427	0.785723	0.999406	FALSE	Not significant	Human gut	hypothetical protein	unknown function
vRhyme_unbinned_49__SRR9162901_11_fragment_1_62	7.94111	1.72999e-09	0.0014427	0.73644	0.999406	FALSE	Not significant	Human gut	hypothetical protein	unknown function
vRhyme_unbinned_49__SRR9162901_11_fragment_1_63	6.98897	-8.47218e-08	0.00144269	0.676269	0.999406	FALSE	Not significant	Human gut	hypothetical protein	unknown function
vRhyme_unbinned_49__SRR9162901_11_fragment_1_64	9.79332	6.82895e-08	0.00144269	0.750637	0.999406	FALSE	Not significant	Human gut	hypothetical protein	unknown function
vRhyme_unbinned_49__SRR9162901_11_fragment_1_65	10.3798	-6.83274e-08	0.00144269	0.677861	0.999406	FALSE	Not significant	Human gut	hypothetical protein	unknown function
vRhyme_unbinned_49__SRR9162901_11_fragment_1_66	1.10662	-5.76178e-08	0.0014427	0.607425	0.999406	FALSE	Not significant	Human gut	hypothetical protein	unknown function
vRhyme_unbinned_49__SRR9162901_11_fragment_1_69	21.9178	8.87166e-09	0.00144269	0.796261	0.999406	FALSE	Not significant	Human gut	hypothetical protein	unknown function
vRhyme_unbinned_49__SRR9162901_11_fragment_1_72	22.2805	1.4427	0.792924	0.685403	0.999406	FALSE	Not significant	Human gut	Reverse transcriptase	DNA, RNA and nucleotide metabolism
vRhyme_unbinned_49__SRR9162901_11_fragment_1_73	6.39186	-7.51342e-08	0.0014427	0.670228	0.999406	FALSE	Not significant	Human gut	hypothetical protein	unknown function
vRhyme_unbinned_49__SRR9162901_11_fragment_1_74	4.49692	-7.03914e-08	0.0014427	0.648116	0.999406	FALSE	Not significant	Human gut	hypothetical protein	unknown function
vRhyme_unbinned_49__SRR9162901_11_fragment_1_75	105.317	-1.23359e-07	0.00144269	0.648425	0.999406	FALSE	Not significant	Human gut	hypothetical protein	unknown function
vRhyme_unbinned_49__SRR9162901_11_fragment_1_77	12.8067	-4.0463e-08	0.0014427	0.660965	0.999406	FALSE	Not significant	Human gut	hypothetical protein	unknown function
vRhyme_unbinned_49__SRR9162901_11_fragment_1_78	2.09549	-4.89566e-08	0.0014427	0.612965	0.999406	FALSE	Not significant	Human gut	hypothetical protein	unknown function
vRhyme_unbinned_49__SRR9162901_11_fragment_1_8	12.0013	-7.33236e-08	0.0014427	0.659868	0.999406	FALSE	Not significant	Human gut	transcriptional regulator	transcription regulation
vRhyme_unbinned_49__SRR9162901_11_fragment_1_9	1.54636	-9.71889e-08	0.0014427	0.566884	0.999406	FALSE	Not significant	Human gut	NA	unknown function
vRhyme_unbinned_49__SRR9162903_105_12	49.915	1.05824e-06	0.00144269	0.110988	0.999406	FALSE	Not significant	Human gut	Hoc-like head decoration	head and packaging
vRhyme_unbinned_49__SRR9162903_105_13	54.892	4.87753e-07	0.00144269	0.404511	0.999406	FALSE	Not significant	Human gut	Reverse transcriptase	DNA, RNA and nucleotide metabolism
vRhyme_unbinned_49__SRR9162903_105_17	11.9114	3.73969e-07	0.00144269	0.330299	0.999406	FALSE	Not significant	Human gut	hypothetical protein	unknown function
vRhyme_unbinned_49__SRR9162903_105_19	46.2243	5.15829e-07	0.00144269	0.340422	0.999406	FALSE	Not significant	Human gut	tail fiber protein	tail
vRhyme_unbinned_49__SRR9162903_105_20	17.3156	1.78486e-07	0.00144269	0.71373	0.999406	FALSE	Not significant	Human gut	tail protein	tail
vRhyme_unbinned_49__SRR9162903_105_22	3.41467	5.23401e-09	0.00144269	0.945689	0.999406	FALSE	Not significant	Human gut	hypothetical protein	unknown function
vRhyme_unbinned_49__SRR9162903_105_30	37.3787	4.49822e-07	0.00144269	0.41936	0.999406	FALSE	Not significant	Human gut	hypothetical protein	unknown function
vRhyme_unbinned_49__SRR9162903_105_31	2.54576	1.16164e-07	0.00144269	0.866776	0.999406	FALSE	Not significant	Human gut	hypothetical protein	unknown function
vRhyme_unbinned_49__SRR9162903_105_34	4.5973	4.06095e-08	0.00144269	0.944331	0.999406	FALSE	Not significant	Human gut	minor tail protein	tail
vRhyme_unbinned_49__SRR9162903_105_36	26.6126	2.13328e-07	0.00144269	0.687605	0.999406	FALSE	Not significant	Human gut	major head protein	head and packaging
vRhyme_unbinned_49__SRR9162903_105_43	14.9086	2.70757e-07	0.00144269	0.309596	0.999406	FALSE	Not significant	Human gut	terminase small subunit	head and packaging
vRhyme_unbinned_49__SRR9162903_105_7	3.44294	1.82845e-07	0.00144269	0.773522	0.999406	FALSE	Not significant	Human gut	hemolysin	other
vRhyme_unbinned_49__SRR9162904_124_fragment_1_16	25.7158	-9.5136e-07	0.00144269	0.111114	0.999406	FALSE	Not significant	Human gut	hypothetical protein	unknown function
vRhyme_unbinned_49__SRR9162904_124_fragment_1_18	105.066	-1.11684e-06	0.00144269	0.0754434	0.999406	FALSE	Not significant	Human gut	DNA primase	DNA, RNA and nucleotide metabolism
vRhyme_unbinned_49__SRR9162904_124_fragment_1_21	7.78745	-2.66414e-07	0.00144269	0.450752	0.999406	FALSE	Not significant	Human gut	hypothetical protein	unknown function
vRhyme_unbinned_49__SRR9162904_124_fragment_1_22	39.0389	3.47589e-07	0.00144269	0.618762	0.999406	FALSE	Not significant	Human gut	hypothetical protein	unknown function
vRhyme_unbinned_49__SRR9162904_124_fragment_1_23	29.6603	2.12922e-07	0.00144269	0.846326	0.999406	FALSE	Not significant	Human gut	nucleotide-sugar epimerase	DNA, RNA and nucleotide metabolism
vRhyme_unbinned_49__SRR9162904_124_fragment_1_24	35.6244	4.0814e-07	0.00144269	0.552608	0.999406	FALSE	Not significant	Human gut	nucleotide-sugar epimerase	DNA, RNA and nucleotide metabolism
vRhyme_unbinned_49__SRR9162906_55_fragment_4_60	1.75292	-1.20431e-07	0.0014427	0.476296	0.999406	FALSE	Not significant	Human gut	hypothetical protein	unknown function
vRhyme_unbinned_49__SRR9162906_55_fragment_4_61	6.46983	-3.40472e-08	0.00144269	0.845006	0.999406	FALSE	Not significant	Human gut	hypothetical protein	unknown function
vRhyme_unbinned_49__SRR9162906_55_fragment_4_66	6.79675	-1.97665e-07	0.00144269	0.412699	0.999406	FALSE	Not significant	Human gut	hypothetical protein	unknown function
vRhyme_unbinned_49__SRR9162908_282_13	132.671	-5.72512e-07	0.00144269	0.451638	0.999406	FALSE	Not significant	Human gut	hypothetical protein	unknown function
vRhyme_unbinned_49__SRR9162908_282_14	60.3121	-6.12273e-07	0.00144269	0.39178	0.999406	FALSE	Not significant	Human gut	DNA repair protein	DNA, RNA and nucleotide metabolism
vRhyme_unbinned_49__SRR9162908_282_17	442.975	-9.16388e-07	0.00144269	0.213698	0.999406	FALSE	Not significant	Human gut	hypothetical protein	unknown function
vRhyme_unbinned_490__SRR9161506_847_fragment_1_11	2.41295	-3.43249e-08	0.00144269	0.722278	0.999406	FALSE	Not significant	Human gut	hypothetical protein	unknown function
vRhyme_unbinned_490__SRR9161506_847_fragment_1_15	14.4375	1.49722e-08	0.00144269	0.953105	0.999406	FALSE	Not significant	Human gut	hypothetical protein	unknown function
vRhyme_unbinned_490__SRR9161506_847_fragment_1_16	122.159	7.27033e-08	0.00144269	0.915483	0.999406	FALSE	Not significant	Human gut	hypothetical protein	unknown function
vRhyme_unbinned_490__SRR9161506_847_fragment_1_5	0.4297	-6.91847e-08	0.0014427	0.574891	0.999406	FALSE	Not significant	Human gut	methyltransferase	other
vRhyme_unbinned_490__SRR9161506_847_fragment_1_8	0.700252	-9.7343e-08	0.0014427	0.569332	0.999406	FALSE	Not significant	Human gut	hypothetical protein	unknown function
vRhyme_unbinned_5__SRR9161501_415_10	0.811449	-1.63968e-07	0.0014427	0.441752	0.999406	FALSE	Not significant	Human gut	NA	unknown function
vRhyme_unbinned_5__SRR9161501_415_11	0.424404	-1.03705e-07	0.0014427	0.480472	0.999406	FALSE	Not significant	Human gut	hypothetical protein	unknown function
vRhyme_unbinned_5__SRR9161501_415_15	18.4857	-3.84428e-07	0.00144269	0.198485	0.999406	FALSE	Not significant	Human gut	hypothetical protein	unknown function
vRhyme_unbinned_5__SRR9161501_415_18	5.96819	-4.15771e-08	0.00144269	0.300772	0.999406	FALSE	Not significant	Human gut	hypothetical protein	unknown function
vRhyme_unbinned_5__SRR9161501_415_20	10.7518	-1.29843e-07	0.00144269	0.575827	0.999406	FALSE	Not significant	Human gut	hypothetical protein	unknown function
vRhyme_unbinned_5__SRR9161501_415_22	50.3822	-2.44823e-07	0.00144269	0.394659	0.999406	FALSE	Not significant	Human gut	DNA invertase	DNA, RNA and nucleotide metabolism
vRhyme_unbinned_5__SRR9161501_415_24	45.3782	-1.95038e-07	0.00144269	0.546751	0.999406	FALSE	Not significant	Human gut	hypothetical protein	unknown function
vRhyme_unbinned_5__SRR9161501_415_27	11.2313	-1.4106e-07	0.00144269	0.487214	0.999406	FALSE	Not significant	Human gut	hypothetical protein	unknown function
vRhyme_unbinned_5__SRR9161501_415_7	22.6669	-1.96233e-07	0.0014427	0.393729	0.999406	FALSE	Not significant	Human gut	hypothetical protein	unknown function
vRhyme_unbinned_5__SRR9161501_415_9	7.34122	-1.36199e-07	0.00144269	0.482952	0.999406	FALSE	Not significant	Human gut	hypothetical protein	unknown function
vRhyme_unbinned_5__SRR9161503_92_fragment_1_18	9.93356	-3.60601e-09	0.00144269	0.78192	0.999406	FALSE	Not significant	Human gut	hypothetical protein	unknown function
vRhyme_unbinned_5__SRR9161507_74_120	1.86902	1.73109e-07	0.0014427	0.957125	0.999406	FALSE	Not significant	Human gut	hypothetical protein	unknown function
vRhyme_unbinned_5__SRR9161507_74_121	3.44135	2.19706e-07	0.00144269	0.903942	0.999406	FALSE	Not significant	Human gut	hypothetical protein	unknown function
vRhyme_unbinned_5__SRR9161507_74_123	0.960635	6.3688e-08	0.0014427	0.74863	0.999406	FALSE	Not significant	Human gut	hypothetical protein	unknown function
vRhyme_unbinned_5__SRR9161507_74_124	11.2829	2.31081e-07	0.00144269	0.881334	0.999406	FALSE	Not significant	Human gut	endolysin	lysis
vRhyme_unbinned_5__SRR9161507_74_125	15.2827	2.2494e-07	0.00144269	0.909233	0.999406	FALSE	Not significant	Human gut	hypothetical protein	unknown function
vRhyme_unbinned_5__SRR9161507_74_131	16.0381	2.31848e-07	0.00144269	0.845062	0.999406	FALSE	Not significant	Human gut	Reverse transcriptase	DNA, RNA and nucleotide metabolism
vRhyme_unbinned_5__SRR9161507_74_136	7.84938	9.18529e-08	0.00144269	0.81544	0.999406	FALSE	Not significant	Human gut	hypothetical protein	unknown function
vRhyme_unbinned_5__SRR9161507_74_139	0.372202	1.80634e-08	0.0014427	0.764481	0.999406	FALSE	Not significant	Human gut	hypothetical protein	unknown function
vRhyme_unbinned_5__SRR9161507_74_143	0.111817	-5.95291e-08	0.0014427	0.553132	0.999406	FALSE	Not significant	Human gut	hypothetical protein	unknown function
vRhyme_unbinned_5__SRR9161507_74_148	7.80391	1.02036e-07	0.00144269	0.89707	0.999406	FALSE	Not significant	Human gut	hypothetical protein	unknown function
vRhyme_unbinned_5__SRR9161507_74_152	6.22733	1.38293e-07	0.00144269	0.970454	0.999406	FALSE	Not significant	Human gut	hypothetical protein	unknown function
vRhyme_unbinned_5__SRR9161507_74_153	4.12267	1.49778e-07	0.0014427	0.95659	0.999406	FALSE	Not significant	Human gut	hypothetical protein	unknown function
vRhyme_unbinned_5__SRR9161507_74_156	3.84898	1.90971e-07	0.0014427	0.794096	0.999406	FALSE	Not significant	Human gut	hypothetical protein	unknown function
vRhyme_unbinned_5__SRR9161507_74_157	16.6769	2.49653e-07	0.0014427	0.772919	0.999406	FALSE	Not significant	Human gut	hypothetical protein	unknown function
vRhyme_unbinned_5__SRR9161507_74_158	2.80294	1.18329e-07	0.00144269	0.94217	0.999406	FALSE	Not significant	Human gut	hypothetical protein	unknown function
vRhyme_unbinned_5__SRR9161507_74_163	34.898	2.29555e-07	0.00144269	0.808542	0.999406	FALSE	Not significant	Human gut	hypothetical protein	unknown function
vRhyme_unbinned_5__SRR9161507_74_165	19.212	2.04474e-07	0.0014427	0.799591	0.999406	FALSE	Not significant	Human gut	hypothetical protein	unknown function
vRhyme_unbinned_5__SRR9161507_74_167	0.0559086	-2.92893e-08	0.0014427	0.584718	0.999406	FALSE	Not significant	Human gut	hypothetical protein	unknown function
vRhyme_unbinned_5__SRR9161507_74_168	0.411879	9.44454e-08	0.0014427	0.949037	0.999406	FALSE	Not significant	Human gut	DNA binding protein	DNA, RNA and nucleotide metabolism
vRhyme_unbinned_5__SRR9161507_74_169	30.9477	1.79246e-07	0.0014427	0.762179	0.999406	FALSE	Not significant	Human gut	exonuclease	DNA, RNA and nucleotide metabolism
vRhyme_unbinned_5__SRR9161507_74_17	0.111817	-5.95291e-08	0.0014427	0.553132	0.999406	FALSE	Not significant	Human gut	hypothetical protein	unknown function
vRhyme_unbinned_5__SRR9161507_74_173	4.60552	1.2441e-07	0.0014427	0.95277	0.999406	FALSE	Not significant	Human gut	hypothetical protein	unknown function
vRhyme_unbinned_5__SRR9161507_74_18	2.36398	1.78141e-07	0.0014427	0.840152	0.999406	FALSE	Not significant	Human gut	hypothetical protein	unknown function
vRhyme_unbinned_5__SRR9161507_74_181	0.901527	7.30159e-08	0.0014427	0.869441	0.999406	FALSE	Not significant	Human gut	hypothetical protein	unknown function
vRhyme_unbinned_5__SRR9161507_74_2	8.18993	1.0095e-07	0.0014427	0.810317	0.999406	FALSE	Not significant	Human gut	phosphatase	other
vRhyme_unbinned_5__SRR9161507_74_20	1.09778	2.28535e-08	0.00144269	0.688535	0.999406	FALSE	Not significant	Human gut	hypothetical protein	unknown function
vRhyme_unbinned_5__SRR9161507_74_21	0.357264	-9.53204e-08	0.0014427	0.538601	0.999406	FALSE	Not significant	Human gut	hypothetical protein	unknown function
vRhyme_unbinned_5__SRR9161507_74_27	0.111817	-5.95291e-08	0.0014427	0.553132	0.999406	FALSE	Not significant	Human gut	hypothetical protein	unknown function
vRhyme_unbinned_5__SRR9161507_74_29	14.6989	3.05298e-07	0.0014427	0.888424	0.999406	FALSE	Not significant	Human gut	hypothetical protein	unknown function
vRhyme_unbinned_5__SRR9161507_74_3	2.94799	1.76597e-07	0.0014427	0.935904	0.999406	FALSE	Not significant	Human gut	hypothetical protein	unknown function
vRhyme_unbinned_5__SRR9161507_74_38	15.8372	1.94495e-07	0.00144269	0.985358	0.999406	FALSE	Not significant	Human gut	hypothetical protein	unknown function
vRhyme_unbinned_5__SRR9161507_74_39	8.31015	2.15781e-07	0.00144269	0.982814	0.999406	FALSE	Not significant	Human gut	hypothetical protein	unknown function
vRhyme_unbinned_5__SRR9161507_74_4	20.8407	2.30413e-07	0.0014427	0.831232	0.999406	FALSE	Not significant	Human gut	integrase	integration and excision
vRhyme_unbinned_5__SRR9161507_74_47	4.28555	1.43197e-07	0.0014427	0.983119	0.999406	FALSE	Not significant	Human gut	hypothetical protein	unknown function
vRhyme_unbinned_5__SRR9161507_74_48	15.3251	2.14462e-07	0.00144269	0.820042	0.999406	FALSE	Not significant	Human gut	hypothetical protein	unknown function
vRhyme_unbinned_5__SRR9161507_74_50	2.8665	1.73243e-08	0.00144269	0.64946	0.999406	FALSE	Not significant	Human gut	hypothetical protein	unknown function
vRhyme_unbinned_5__SRR9161507_74_51	24.2594	2.54715e-07	0.0014427	0.790851	0.999406	FALSE	Not significant	Human gut	RNA-binding protein	DNA, RNA and nucleotide metabolism
vRhyme_unbinned_5__SRR9161507_74_59	3.89091	3.08519e-08	0.0014427	0.949891	0.999406	FALSE	Not significant	Human gut	hypothetical protein	unknown function
vRhyme_unbinned_5__SRR9161507_74_60	5.13945	8.05028e-08	0.00144269	0.951202	0.999406	FALSE	Not significant	Human gut	ribose-phosphate pyrophosphokinase	other
vRhyme_unbinned_5__SRR9161507_74_61	11.2159	7.75201e-08	0.00144269	0.9567	0.999406	FALSE	Not significant	Human gut	nicotinamide phosphoribosyl transferase	other
vRhyme_unbinned_5__SRR9161507_74_66	7.31645	1.34186e-07	0.0014427	0.932875	0.999406	FALSE	Not significant	Human gut	DNA methyltransferase	other
vRhyme_unbinned_5__SRR9161507_74_7	1.6731	1.05338e-07	0.00144269	0.839876	0.999406	FALSE	Not significant	Human gut	hypothetical protein	unknown function
vRhyme_unbinned_5__SRR9161507_74_70	0.978778	1.23155e-07	0.0014427	0.902222	0.999406	FALSE	Not significant	Human gut	hypothetical protein	unknown function
vRhyme_unbinned_5__SRR9161507_74_73	6.21623	6.31309e-08	0.0014427	0.71685	0.999406	FALSE	Not significant	Human gut	ABC transporter	moron, auxiliary metabolic gene and host takeover
vRhyme_unbinned_5__SRR9161507_74_79	5.042	1.64359e-07	0.0014427	0.938508	0.999406	FALSE	Not significant	Human gut	single strand DNA binding protein	DNA, RNA and nucleotide metabolism
vRhyme_unbinned_5__SRR9161507_74_80	9.66022	1.32292e-07	0.00144269	0.879661	0.999406	FALSE	Not significant	Human gut	hypothetical protein	unknown function
vRhyme_unbinned_5__SRR9161507_74_81	3.31034	-8.61985e-08	0.0014427	0.738461	0.999406	FALSE	Not significant	Human gut	hypothetical protein	unknown function
vRhyme_unbinned_5__SRR9161507_74_83	0.279543	-6.16489e-08	0.0014427	0.543091	0.999406	FALSE	Not significant	Human gut	hypothetical protein	unknown function
vRhyme_unbinned_5__SRR9161507_74_84	64.5563	1.93537e-07	0.00144269	0.981565	0.999406	FALSE	Not significant	Human gut	DNA polymerase	DNA, RNA and nucleotide metabolism
vRhyme_unbinned_5__SRR9161507_74_85	7.93405	1.75885e-07	0.00144269	0.988377	0.999406	FALSE	Not significant	Human gut	endolysin	lysis
vRhyme_unbinned_5__SRR9161507_74_86	11.0438	1.44604e-07	0.0014427	0.954006	0.999406	FALSE	Not significant	Human gut	hypothetical protein	unknown function
vRhyme_unbinned_5__SRR9161507_74_87	5.29441	1.69362e-07	0.0014427	0.937107	0.999406	FALSE	Not significant	Human gut	deoxynucleoside monophosphate kinase	other
vRhyme_unbinned_5__SRR9161507_74_88	7.05001	1.48844e-07	0.0014427	0.954979	0.999406	FALSE	Not significant	Human gut	unknown function	unknown function
vRhyme_unbinned_5__SRR9161507_74_91	2.14048	-6.97556e-08	0.00144269	0.678928	0.999406	FALSE	Not significant	Human gut	hypothetical protein	unknown function
vRhyme_unbinned_5__SRR9161507_74_92	4.17987	1.07595e-07	0.0014427	0.928483	0.999406	FALSE	Not significant	Human gut	hypothetical protein	unknown function
vRhyme_unbinned_5__SRR9161507_74_99	6.77688	2.22696e-07	0.00144269	0.913083	0.999406	FALSE	Not significant	Human gut	hypothetical protein	unknown function
vRhyme_unbinned_5__SRR9161509_149_fragment_3_78	0.0387959	2.23106e-08	0.0014427	0.758463	0.999406	FALSE	Not significant	Human gut	hypothetical protein	unknown function
vRhyme_unbinned_5__SRR9161509_149_fragment_3_81	4.27109	1.75171e-08	0.00144269	0.880781	0.999406	FALSE	Not significant	Human gut	hypothetical protein	unknown function
vRhyme_unbinned_5__SRR9162901_103_2	380.268	8.3816e-08	0.0014427	0.99926	0.999508	FALSE	Not significant	Human gut	hypothetical protein	unknown function
vRhyme_unbinned_5__SRR9162901_103_3	253.947	4.08218e-08	0.0014427	0.848944	0.999406	FALSE	Not significant	Human gut	hypothetical protein	unknown function
vRhyme_unbinned_5__SRR9162901_103_4	128.236	7.85305e-08	0.0014427	0.957068	0.999406	FALSE	Not significant	Human gut	hypothetical protein	unknown function
vRhyme_unbinned_5__SRR9162901_103_7	7.53125	-8.64292e-09	0.0014427	0.720007	0.999406	FALSE	Not significant	Human gut	protease	other
vRhyme_unbinned_5__SRR9162901_103_9	25.9909	1.21476e-08	0.0014427	0.742854	0.999406	FALSE	Not significant	Human gut	hypothetical protein	unknown function
vRhyme_unbinned_5__SRR9162903_579_1	182.251	3.00176e-08	0.0014427	0.693314	0.999406	FALSE	Not significant	Human gut	hypothetical protein	unknown function
vRhyme_unbinned_5__SRR9162903_579_15	7.80918	7.61609e-09	0.0014427	0.634912	0.999406	FALSE	Not significant	Human gut	hypothetical protein	unknown function
vRhyme_unbinned_5__SRR9162903_579_2	1001.15	4.10668e-08	0.0014427	0.70602	0.999406	FALSE	Not significant	Human gut	hypothetical protein	unknown function
vRhyme_unbinned_5__SRR9162903_579_5	2109.98	4.17396e-08	0.0014427	0.701978	0.999406	FALSE	Not significant	Human gut	hypothetical protein	unknown function
vRhyme_unbinned_5__SRR9162903_579_6	1515.23	4.83807e-08	0.0014427	0.697883	0.999406	FALSE	Not significant	Human gut	hypothetical protein	unknown function
vRhyme_unbinned_5__SRR9162905_130_fragment_1_3	18.9338	4.75775e-07	0.00144269	0.429735	0.999406	FALSE	Not significant	Human gut	hypothetical protein	unknown function
vRhyme_unbinned_5__SRR9162907_12_fragment_1_115	1.26413	-2.0011e-07	0.0014427	0.269073	0.999406	FALSE	Not significant	Human gut	hypothetical protein	unknown function
vRhyme_unbinned_5__SRR9162907_12_fragment_1_121	46.4742	1.38075e-07	0.00144269	0.72256	0.999406	FALSE	Not significant	Human gut	hypothetical protein	unknown function
vRhyme_unbinned_5__SRR9162907_12_fragment_1_127	3.64267	-4.93091e-07	0.00144269	0.115953	0.999406	FALSE	Not significant	Human gut	hypothetical protein	unknown function
vRhyme_unbinned_5__SRR9162907_12_fragment_1_135	44.4392	4.24075e-08	0.00144269	0.865278	0.999406	FALSE	Not significant	Human gut	hypothetical protein	unknown function
vRhyme_unbinned_5__SRR9162907_12_fragment_1_136	39.784	2.6127e-08	0.00144269	0.825428	0.999406	FALSE	Not significant	Human gut	hypothetical protein	unknown function
vRhyme_unbinned_5__SRR9162907_12_fragment_1_29	38.0064	7.17921e-08	0.00144269	0.954974	0.999406	FALSE	Not significant	Human gut	DNA polymerase exonuclease subunit	DNA, RNA and nucleotide metabolism
vRhyme_unbinned_5__SRR9162907_12_fragment_1_40	34.7101	-9.81442e-09	0.00144269	0.915897	0.999406	FALSE	Not significant	Human gut	hypothetical protein	unknown function
vRhyme_unbinned_5__SRR9162907_12_fragment_1_42	205.432	5.78529e-07	0.00144269	0.343171	0.999406	FALSE	Not significant	Human gut	hypothetical protein	unknown function
vRhyme_unbinned_5__SRR9162907_12_fragment_1_50	65.0237	2.5336e-07	0.00144269	0.706978	0.999406	FALSE	Not significant	Human gut	hypothetical protein	unknown function
vRhyme_unbinned_5__SRR9162907_12_fragment_1_51	65.1577	2.91992e-07	0.00144269	0.578318	0.999406	FALSE	Not significant	Human gut	hypothetical protein	unknown function
vRhyme_unbinned_5__SRR9162907_12_fragment_1_56	45.8287	-6.41821e-07	0.00144269	0.27642	0.999406	FALSE	Not significant	Human gut	hypothetical protein	unknown function
vRhyme_unbinned_5__SRR9162907_12_fragment_1_69	15.6723	-6.24962e-08	0.00144269	0.74456	0.999406	FALSE	Not significant	Human gut	hypothetical protein	unknown function
vRhyme_unbinned_5__SRR9162907_12_fragment_1_89	24.2	-3.92145e-07	0.00144269	0.758894	0.999406	FALSE	Not significant	Human gut	hypothetical protein	unknown function
vRhyme_unbinned_5__SRR9162907_12_fragment_1_93	26.1456	-1.4247e-07	0.00144269	0.916185	0.999406	FALSE	Not significant	Human gut	hypothetical protein	unknown function
vRhyme_unbinned_50__SRR9161500_127_14	18.4242	1.63813e-07	0.00144269	0.866279	0.999406	FALSE	Not significant	Human gut	DNA polymerase	DNA, RNA and nucleotide metabolism
vRhyme_unbinned_50__SRR9161500_127_15	1.09467	-1.77074e-08	0.00144269	0.828761	0.999406	FALSE	Not significant	Human gut	hypothetical protein	unknown function
vRhyme_unbinned_50__SRR9161500_127_26	6.19743	2.7735e-08	0.0014427	0.681034	0.999406	FALSE	Not significant	Human gut	hypothetical protein	unknown function
vRhyme_unbinned_50__SRR9161500_127_30	0.111817	-5.95291e-08	0.0014427	0.553132	0.999406	FALSE	Not significant	Human gut	hypothetical protein	unknown function
vRhyme_unbinned_50__SRR9161500_127_35	0.813368	8.26245e-08	0.00144269	0.862931	0.999406	FALSE	Not significant	Human gut	endonuclease	DNA, RNA and nucleotide metabolism
vRhyme_unbinned_50__SRR9161500_127_41	6.29913	5.98917e-08	0.0014427	0.840788	0.999406	FALSE	Not significant	Human gut	hypothetical protein	unknown function
vRhyme_unbinned_50__SRR9161500_127_43	6.59614	1.20674e-07	0.00144269	0.828347	0.999406	FALSE	Not significant	Human gut	hypothetical protein	unknown function
vRhyme_unbinned_50__SRR9161500_127_44	18.133	1.08539e-07	0.00144269	0.893092	0.999406	FALSE	Not significant	Human gut	terminase large subunit	head and packaging
vRhyme_unbinned_50__SRR9161500_127_48	15.4016	1.70932e-07	0.00144269	0.874222	0.999406	FALSE	Not significant	Human gut	major head protein	head and packaging
vRhyme_unbinned_50__SRR9161500_127_50	2.5439	3.81252e-08	0.0014427	0.808654	0.999406	FALSE	Not significant	Human gut	hypothetical protein	unknown function
vRhyme_unbinned_50__SRR9161502_247_1	1.96542	-7.25086e-08	0.0014427	0.697928	0.999406	FALSE	Not significant	Human gut	hypothetical protein	unknown function
vRhyme_unbinned_50__SRR9161502_247_10	0.306084	-5.38072e-08	0.0014427	0.612972	0.999406	FALSE	Not significant	Human gut	hypothetical protein	unknown function
vRhyme_unbinned_50__SRR9161502_247_100	1.18878	-3.77752e-08	0.0014427	0.676713	0.999406	FALSE	Not significant	Human gut	hypothetical protein	unknown function
vRhyme_unbinned_50__SRR9161502_247_12	1.28286	-2.81769e-08	0.0014427	0.692023	0.999406	FALSE	Not significant	Human gut	hypothetical protein	unknown function
vRhyme_unbinned_50__SRR9161502_247_16	1.7654	-2.44133e-08	0.0014427	0.692107	0.999406	FALSE	Not significant	Human gut	hypothetical protein	unknown function
vRhyme_unbinned_50__SRR9161502_247_18	0.859246	-3.70823e-08	0.0014427	0.669028	0.999406	FALSE	Not significant	Human gut	hypothetical protein	unknown function
vRhyme_unbinned_50__SRR9161502_247_19	4.83655	-1.47687e-08	0.0014427	0.717476	0.999406	FALSE	Not significant	Human gut	hypothetical protein	unknown function
vRhyme_unbinned_50__SRR9161502_247_23	6.0601	-2.10225e-09	0.0014427	0.725681	0.999406	FALSE	Not significant	Human gut	head scaffolding protein	head and packaging
vRhyme_unbinned_50__SRR9161502_247_24	2.36532	-1.11869e-08	0.0014427	0.717539	0.999406	FALSE	Not significant	Human gut	major head protein	head and packaging
vRhyme_unbinned_50__SRR9161502_247_26	0.482653	-5.03313e-08	0.0014427	0.627916	0.999406	FALSE	Not significant	Human gut	hypothetical protein	unknown function
vRhyme_unbinned_50__SRR9161502_247_28	2.3537	-1.43136e-08	0.0014427	0.705777	0.999406	FALSE	Not significant	Human gut	head-tail adaptor	connector
vRhyme_unbinned_50__SRR9161502_247_30	4.4951	-6.63815e-09	0.0014427	0.724469	0.999406	FALSE	Not significant	Human gut	hypothetical protein	unknown function
vRhyme_unbinned_50__SRR9161502_247_34	18.0966	7.64074e-09	0.0014427	0.737613	0.999406	FALSE	Not significant	Human gut	tail length tape measure protein	tail
vRhyme_unbinned_50__SRR9161502_247_37	3.10707	-2.35482e-08	0.0014427	0.693916	0.999406	FALSE	Not significant	Human gut	hypothetical protein	unknown function
vRhyme_unbinned_50__SRR9161502_247_38	3.55417	-1.94241e-08	0.0014427	0.701246	0.999406	FALSE	Not significant	Human gut	baseplate wedge subunit	tail
vRhyme_unbinned_50__SRR9161502_247_39	12.3673	-7.42028e-09	0.0014427	0.726125	0.999406	FALSE	Not significant	Human gut	tail protein	tail
vRhyme_unbinned_50__SRR9161502_247_40	7.83711	-6.22179e-09	0.0014427	0.722107	0.999406	FALSE	Not significant	Human gut	tail protein	tail
vRhyme_unbinned_50__SRR9161502_247_42	0.835532	-1.20123e-08	0.0014427	0.712906	0.999406	FALSE	Not significant	Human gut	hypothetical protein	unknown function
vRhyme_unbinned_50__SRR9161502_247_44	18.9327	2.71275e-09	0.0014427	0.731659	0.999406	FALSE	Not significant	Human gut	tail fiber protein	tail
vRhyme_unbinned_50__SRR9161502_247_46	0.812041	-2.16482e-08	0.0014427	0.702451	0.999406	FALSE	Not significant	Human gut	hypothetical protein	unknown function
vRhyme_unbinned_50__SRR9161502_247_47	3.62472	-1.69685e-08	0.0014427	0.704809	0.999406	FALSE	Not significant	Human gut	hypothetical protein	unknown function
vRhyme_unbinned_50__SRR9161502_247_48	1.95369	-3.52597e-08	0.0014427	0.693492	0.999406	FALSE	Not significant	Human gut	hypothetical protein	unknown function
vRhyme_unbinned_50__SRR9161502_247_49	2.6599	-2.4203e-08	0.0014427	0.689565	0.999406	FALSE	Not significant	Human gut	hypothetical protein	unknown function
vRhyme_unbinned_50__SRR9161502_247_5	3.21243	-4.17117e-09	0.0014427	0.726399	0.999406	FALSE	Not significant	Human gut	hypothetical protein	unknown function
vRhyme_unbinned_50__SRR9161502_247_51	0.623894	-4.40221e-08	0.0014427	0.641641	0.999406	FALSE	Not significant	Human gut	hypothetical protein	unknown function
vRhyme_unbinned_50__SRR9161502_247_54	2.23569	-3.50494e-09	0.0014427	0.730976	0.999406	FALSE	Not significant	Human gut	hypothetical protein	unknown function
vRhyme_unbinned_50__SRR9161502_247_62	1.36528	-2.77018e-08	0.0014427	0.686299	0.999406	FALSE	Not significant	Human gut	hypothetical protein	unknown function
vRhyme_unbinned_50__SRR9161502_247_63	2.5184	-1.13316e-08	0.0014427	0.710585	0.999406	FALSE	Not significant	Human gut	hypothetical protein	unknown function
vRhyme_unbinned_50__SRR9161502_247_64	0.258991	-5.54563e-08	0.0014427	0.618086	0.999406	FALSE	Not significant	Human gut	hypothetical protein	unknown function
vRhyme_unbinned_50__SRR9161502_247_65	0.835495	-5.30231e-09	0.0014427	0.720674	0.999406	FALSE	Not significant	Human gut	hypothetical protein	unknown function
vRhyme_unbinned_50__SRR9161502_247_66	7.40144	1.68784e-08	0.0014427	0.728305	0.999406	FALSE	Not significant	Human gut	hypothetical protein	unknown function
vRhyme_unbinned_50__SRR9161502_247_67	6.67208	-2.2437e-08	0.0014427	0.723499	0.999406	FALSE	Not significant	Human gut	DnaC-like helicase loader	DNA, RNA and nucleotide metabolism
vRhyme_unbinned_50__SRR9161502_247_71	7.67294	-1.40041e-08	0.0014427	0.708968	0.999406	FALSE	Not significant	Human gut	single strand DNA binding protein	DNA, RNA and nucleotide metabolism
vRhyme_unbinned_50__SRR9161502_247_72	25.4505	9.18336e-09	0.0014427	0.737626	0.999406	FALSE	Not significant	Human gut	DNA polymerase	DNA, RNA and nucleotide metabolism
vRhyme_unbinned_50__SRR9161502_247_76	1.76529	-1.65135e-08	0.0014427	0.704769	0.999406	FALSE	Not significant	Human gut	QueD-like 6-pyruvoyl-tetrahydropterin synthase	moron, auxiliary metabolic gene and host takeover
vRhyme_unbinned_50__SRR9161502_247_77	6.07194	-9.75921e-09	0.0014427	0.723736	0.999406	FALSE	Not significant	Human gut	QueE-like radical SAM domain	moron, auxiliary metabolic gene and host takeover
vRhyme_unbinned_50__SRR9161502_247_8	2.16556	-1.82986e-08	0.0014427	0.69206	0.999406	FALSE	Not significant	Human gut	hypothetical protein	unknown function
vRhyme_unbinned_50__SRR9161502_247_90	0.835681	-3.67748e-08	0.0014427	0.676191	0.999406	FALSE	Not significant	Human gut	hypothetical protein	unknown function
vRhyme_unbinned_50__SRR9161502_247_92	1.10629	-2.70889e-08	0.0014427	0.697552	0.999406	FALSE	Not significant	Human gut	hypothetical protein	unknown function
vRhyme_unbinned_50__SRR9161502_247_93	1.20036	-2.00975e-08	0.0014427	0.710082	0.999406	FALSE	Not significant	Human gut	hypothetical protein	unknown function
vRhyme_unbinned_50__SRR9161502_247_94	0.329574	-5.09581e-08	0.0014427	0.668717	0.999406	FALSE	Not significant	Human gut	hypothetical protein	unknown function
vRhyme_unbinned_50__SRR9161502_247_95	1.20051	-2.64647e-08	0.0014427	0.685111	0.999406	FALSE	Not significant	Human gut	hypothetical protein	unknown function
vRhyme_unbinned_50__SRR9161502_247_98	0.235463	-6.44507e-08	0.0014427	0.578883	0.999406	FALSE	Not significant	Human gut	hypothetical protein	unknown function
vRhyme_unbinned_50__SRR9161502_247_99	0.517945	-4.48388e-08	0.0014427	0.644846	0.999406	FALSE	Not significant	Human gut	hypothetical protein	unknown function
vRhyme_unbinned_50__SRR9161509_821_1	3.88272	6.89073e-07	0.0014427	0.959121	0.999406	FALSE	Not significant	Human gut	hypothetical protein	unknown function
vRhyme_unbinned_50__SRR9161509_821_11	3.47819	-3.0941e-08	0.00144269	0.684725	0.999406	FALSE	Not significant	Human gut	hypothetical protein	unknown function
vRhyme_unbinned_50__SRR9161509_821_12	11.1829	3.10435e-07	0.00144269	0.644867	0.999406	FALSE	Not significant	Human gut	hypothetical protein	unknown function
vRhyme_unbinned_50__SRR9161509_821_14	23.9695	1.72434e-07	0.00144269	0.884469	0.999406	FALSE	Not significant	Human gut	head-tail adaptor	connector
vRhyme_unbinned_50__SRR9161509_821_2	0.334211	-7.51595e-08	0.0014427	0.575194	0.999406	FALSE	Not significant	Human gut	hypothetical protein	unknown function
vRhyme_unbinned_50__SRR9161509_821_29	9.68041	2.34921e-09	0.00144269	0.755067	0.999406	FALSE	Not significant	Human gut	baseplate hub	tail
vRhyme_unbinned_50__SRR9161509_821_3	23.0717	7.30487e-08	0.00144269	0.931869	0.999406	FALSE	Not significant	Human gut	hypothetical protein	unknown function
vRhyme_unbinned_50__SRR9161509_821_32	0.96584	3.86219e-09	0.0014427	0.779483	0.999406	FALSE	Not significant	Human gut	hypothetical protein	unknown function
vRhyme_unbinned_50__SRR9161509_821_33	12.8245	2.98622e-08	0.00144269	0.835557	0.999406	FALSE	Not significant	Human gut	hypothetical protein	unknown function
vRhyme_unbinned_50__SRR9161509_821_34	3.41078	2.29092e-08	0.0014427	0.808061	0.999406	FALSE	Not significant	Human gut	hypothetical protein	unknown function
vRhyme_unbinned_50__SRR9161509_821_35	8.55149	8.49462e-08	0.0014427	0.962092	0.999406	FALSE	Not significant	Human gut	tail protein	tail
vRhyme_unbinned_50__SRR9161509_821_36	20.5749	6.32997e-08	0.00144269	0.900491	0.999406	FALSE	Not significant	Human gut	hypothetical protein	unknown function
vRhyme_unbinned_50__SRR9162900_573_2	17.8363	-1.28038e-07	0.00144269	0.724176	0.999406	FALSE	Not significant	Human gut	hypothetical protein	unknown function
vRhyme_unbinned_50__SRR9162900_573_4	118.409	3.91744e-07	0.00144269	0.575626	0.999406	FALSE	Not significant	Human gut	hypothetical protein	unknown function
vRhyme_unbinned_50__SRR9162901_182_10	45.5227	1.15824e-08	0.0014427	0.741618	0.999406	FALSE	Not significant	Human gut	hypothetical protein	unknown function
vRhyme_unbinned_50__SRR9162901_182_11	0.753408	-5.1329e-08	0.0014427	0.628732	0.999406	FALSE	Not significant	Human gut	hypothetical protein	unknown function
vRhyme_unbinned_50__SRR9162901_182_12	0.600329	-4.03743e-08	0.0014427	0.653224	0.999406	FALSE	Not significant	Human gut	hypothetical protein	unknown function
vRhyme_unbinned_50__SRR9162901_182_14	3.07178	-2.37803e-08	0.0014427	0.692824	0.999406	FALSE	Not significant	Human gut	hypothetical protein	unknown function
vRhyme_unbinned_50__SRR9162901_182_16	15.5198	6.87477e-09	0.0014427	0.737471	0.999406	FALSE	Not significant	Human gut	dUTPase	DNA, RNA and nucleotide metabolism
vRhyme_unbinned_50__SRR9162901_182_17	3.67178	-1.86858e-08	0.0014427	0.705784	0.999406	FALSE	Not significant	Human gut	hypothetical protein	unknown function
vRhyme_unbinned_50__SRR9162901_182_22	9.40119	9.74317e-09	0.0014427	0.739106	0.999406	FALSE	Not significant	Human gut	hypothetical protein	unknown function
vRhyme_unbinned_50__SRR9162901_182_26	0.482653	-5.03313e-08	0.0014427	0.627916	0.999406	FALSE	Not significant	Human gut	hypothetical protein	unknown function
vRhyme_unbinned_50__SRR9162901_182_27	1.21242	-8.02185e-07	0.0014427	0.654948	0.999406	FALSE	Not significant	Human gut	hypothetical protein	unknown function
vRhyme_unbinned_50__SRR9162901_182_29	31.2274	-2.37019e-08	0.0014427	0.739497	0.999406	FALSE	Not significant	Human gut	hypothetical protein	unknown function
vRhyme_unbinned_50__SRR9162901_182_3	10.438	-7.4139e-09	0.0014427	0.716739	0.999406	FALSE	Not significant	Human gut	hypothetical protein	unknown function
vRhyme_unbinned_50__SRR9162901_182_31	2.45961	-1.62355e-08	0.0014427	0.706135	0.999406	FALSE	Not significant	Human gut	hypothetical protein	unknown function
vRhyme_unbinned_50__SRR9162901_182_32	7.1665	1.4427	2.04317	0.719025	0.999406	FALSE	Not significant	Human gut	hypothetical protein	unknown function
vRhyme_unbinned_50__SRR9162901_182_36	1.03555	-7.86083e-09	0.0014427	0.718702	0.999406	FALSE	Not significant	Human gut	hypothetical protein	unknown function
vRhyme_unbinned_50__SRR9162901_182_7	22.1081	1.29771e-08	0.0014427	0.743338	0.999406	FALSE	Not significant	Human gut	ribonucleotide reductase	DNA, RNA and nucleotide metabolism
vRhyme_unbinned_50__SRR9162901_182_8	4.35427	-1.24549e-08	0.0014427	0.709379	0.999406	FALSE	Not significant	Human gut	HNH endonuclease	DNA, RNA and nucleotide metabolism
vRhyme_unbinned_50__SRR9162901_182_9	29.7452	5.15066e-09	0.0014427	0.737619	0.999406	FALSE	Not significant	Human gut	ribonucleotide reductase	DNA, RNA and nucleotide metabolism
vRhyme_unbinned_50__SRR9162906_348_13	109.634	-7.12272e-07	0.00144269	0.256985	0.999406	FALSE	Not significant	Human gut	radical SAM domain-containing protein	other
vRhyme_unbinned_50__SRR9162906_348_16	6.91787	-7.02939e-07	0.00144269	0.0563783	0.999406	FALSE	Not significant	Human gut	hypothetical protein	unknown function
vRhyme_unbinned_50__SRR9162906_348_17	67.0318	-7.33373e-07	0.00144269	0.191649	0.999406	FALSE	Not significant	Human gut	hypothetical protein	unknown function
vRhyme_unbinned_50__SRR9162906_348_9	119.345	-6.13258e-07	0.00144269	0.351972	0.999406	FALSE	Not significant	Human gut	ABC transporter	moron, auxiliary metabolic gene and host takeover
vRhyme_unbinned_50__SRR9162908_195_fragment_1_32	5.44682	-3.72923e-07	0.00144269	0.140256	0.999406	FALSE	Not significant	Human gut	hypothetical protein	unknown function
vRhyme_unbinned_50__SRR9162908_195_fragment_1_34	68.3652	-2.14483e-07	0.00144269	0.695847	0.999406	FALSE	Not significant	Human gut	DNA polymerase	DNA, RNA and nucleotide metabolism
vRhyme_unbinned_50__SRR9162908_195_fragment_1_35	42.0053	-8.0764e-07	0.00144269	0.133674	0.999406	FALSE	Not significant	Human gut	transcriptional repressor	transcription regulation
vRhyme_unbinned_50__SRR9162908_195_fragment_1_36	6.11233	-8.91828e-07	0.0014427	0.00558554	0.999406	FALSE	Not significant	Human gut	transcriptional repressor	transcription regulation
vRhyme_unbinned_51__SRR9161500_76_1	13.798	-6.27402e-09	0.0014427	0.706247	0.999406	FALSE	Not significant	Human gut	hypothetical protein	unknown function
vRhyme_unbinned_51__SRR9161501_372_10	28.2109	-3.62059e-07	0.00144269	0.415727	0.999406	FALSE	Not significant	Human gut	hypothetical protein	unknown function
vRhyme_unbinned_51__SRR9161501_372_18	452.492	4.55762e-07	0.00144269	0.583414	0.999406	FALSE	Not significant	Human gut	hypothetical protein	unknown function
vRhyme_unbinned_51__SRR9161501_372_25	248.271	-1.00847e-07	0.00144269	0.700719	0.999406	FALSE	Not significant	Human gut	hypothetical protein	unknown function
vRhyme_unbinned_51__SRR9161501_372_26	709.524	2.78413e-07	0.00144269	0.761601	0.999406	FALSE	Not significant	Human gut	hypothetical protein	unknown function
vRhyme_unbinned_51__SRR9161501_372_28	157.469	1.39498e-07	0.00144269	0.968619	0.999406	FALSE	Not significant	Human gut	hypothetical protein	unknown function
vRhyme_unbinned_51__SRR9161501_372_3	34.6357	-4.16679e-07	0.00144269	0.240915	0.999406	FALSE	Not significant	Human gut	hypothetical protein	unknown function
vRhyme_unbinned_51__SRR9161501_372_4	30.7403	-9.59645e-07	0.00144269	0.0416297	0.999406	FALSE	Not significant	Human gut	hypothetical protein	unknown function
vRhyme_unbinned_51__SRR9161501_372_6	453.944	1.04321e-07	0.00144269	0.996106	0.999485	FALSE	Not significant	Human gut	hypothetical protein	unknown function
vRhyme_unbinned_51__SRR9161503_1431_1	79.9873	8.3277e-08	0.00144269	0.921968	0.999406	FALSE	Not significant	Human gut	hypothetical protein	unknown function
vRhyme_unbinned_51__SRR9161509_4_fragment_3_106	50.111	-1.94822e-07	0.00144269	0.912649	0.999406	FALSE	Not significant	Human gut	hypothetical protein	unknown function
vRhyme_unbinned_51__SRR9161509_4_fragment_3_114	29.4287	1.08286e-07	0.00144269	0.77714	0.999406	FALSE	Not significant	Human gut	hypothetical protein	unknown function
vRhyme_unbinned_51__SRR9161509_4_fragment_3_115	113.918	5.93958e-07	0.00144269	0.373409	0.999406	FALSE	Not significant	Human gut	primase	DNA, RNA and nucleotide metabolism
vRhyme_unbinned_51__SRR9161509_4_fragment_3_117	27.7811	6.17809e-08	0.00144269	0.844236	0.999406	FALSE	Not significant	Human gut	hypothetical protein	unknown function
vRhyme_unbinned_51__SRR9161509_4_fragment_3_118	9.51068	-5.4187e-07	0.00144269	0.477392	0.999406	FALSE	Not significant	Human gut	hypothetical protein	unknown function
vRhyme_unbinned_51__SRR9161509_4_fragment_3_128	87.1232	2.34421e-07	0.00144269	0.685353	0.999406	FALSE	Not significant	Human gut	hypothetical protein	unknown function
vRhyme_unbinned_51__SRR9161509_4_fragment_3_139	3.84953	-3.07865e-07	0.0014427	0.102428	0.999406	FALSE	Not significant	Human gut	hypothetical protein	unknown function
vRhyme_unbinned_51__SRR9161509_4_fragment_3_140	67.9123	2.90724e-07	0.00144269	0.593328	0.999406	FALSE	Not significant	Human gut	hypothetical protein	unknown function
vRhyme_unbinned_51__SRR9161509_4_fragment_3_142	76.9044	6.98322e-08	0.00144269	0.800639	0.999406	FALSE	Not significant	Human gut	hypothetical protein	unknown function
vRhyme_unbinned_51__SRR9161509_4_fragment_3_143	34.3305	1.16316e-07	0.00144269	0.79714	0.999406	FALSE	Not significant	Human gut	integrase	integration and excision
vRhyme_unbinned_51__SRR9161509_4_fragment_3_149	15.6334	-6.02374e-07	0.00144269	0.559835	0.999406	FALSE	Not significant	Human gut	hypothetical protein	unknown function
vRhyme_unbinned_51__SRR9161509_4_fragment_3_75	35.5354	1.4427	0.262679	0.528421	0.999406	FALSE	Not significant	Human gut	tail protein	tail
vRhyme_unbinned_51__SRR9161509_4_fragment_3_76	219.278	1.61496e-07	0.00144269	0.717347	0.999406	FALSE	Not significant	Human gut	tail fiber protein	tail
vRhyme_unbinned_51__SRR9161509_4_fragment_3_83	2.64178	-3.17905e-07	0.0014427	0.143751	0.999406	FALSE	Not significant	Human gut	hypothetical protein	unknown function
vRhyme_unbinned_51__SRR9161509_4_fragment_3_88	30.8931	1.95919e-07	0.00144269	0.657839	0.999406	FALSE	Not significant	Human gut	DNA methyltransferase	other
vRhyme_unbinned_51__SRR9161509_4_fragment_3_97	110.633	3.73582e-08	0.00144269	0.83087	0.999406	FALSE	Not significant	Human gut	hypothetical protein	unknown function
vRhyme_unbinned_51__SRR9161510_13_38	0.0477444	-5.29983e-08	0.0014427	0.582726	0.999406	FALSE	Not significant	Human gut	hypothetical protein	unknown function
vRhyme_unbinned_51__SRR9162900_770_1	271.316	-2.02144e-07	0.00144269	0.900977	0.999406	FALSE	Not significant	Human gut	hypothetical protein	unknown function
vRhyme_unbinned_51__SRR9162900_770_4	80.4053	-6.31711e-07	0.00144269	0.51847	0.999406	FALSE	Not significant	Human gut	hypothetical protein	unknown function
vRhyme_unbinned_51__SRR9162900_770_5	361.125	-1.18727e-08	0.00144269	0.86305	0.999406	FALSE	Not significant	Human gut	hypothetical protein	unknown function
vRhyme_unbinned_51__SRR9162900_770_6	318.65	5.03441e-08	0.00144269	0.773501	0.999406	FALSE	Not significant	Human gut	hypothetical protein	unknown function
vRhyme_unbinned_51__SRR9162901_165_13	29.8597	-1.36038e-07	0.00144269	0.52875	0.999406	FALSE	Not significant	Human gut	hypothetical protein	unknown function
vRhyme_unbinned_51__SRR9162901_165_24	32.4427	1.65739e-08	0.00144269	0.922314	0.999406	FALSE	Not significant	Human gut	terminase large subunit	head and packaging
vRhyme_unbinned_51__SRR9162901_165_26	280.808	-6.42843e-08	0.00144269	0.726181	0.999406	FALSE	Not significant	Human gut	hypothetical protein	unknown function
vRhyme_unbinned_51__SRR9162901_165_28	19.5104	4.53087e-08	0.0014427	0.650169	0.999406	FALSE	Not significant	Human gut	hypothetical protein	unknown function
vRhyme_unbinned_51__SRR9162901_165_30	1.54222	-5.92483e-08	0.0014427	0.603165	0.999406	FALSE	Not significant	Human gut	hypothetical protein	unknown function
vRhyme_unbinned_51__SRR9162901_165_31	2.20148	-6.37561e-08	0.0014427	0.605314	0.999406	FALSE	Not significant	Human gut	hypothetical protein	unknown function
vRhyme_unbinned_51__SRR9162901_165_5	10.4968	-4.20421e-08	0.00144269	0.746684	0.999406	FALSE	Not significant	Human gut	hypothetical protein	unknown function
vRhyme_unbinned_51__SRR9162904_351_10	29.9637	-6.88679e-07	0.00144269	0.398958	0.999406	FALSE	Not significant	Human gut	hypothetical protein	unknown function
vRhyme_unbinned_51__SRR9162904_351_11	43.4204	-1.56823e-07	0.00144269	0.823102	0.999406	FALSE	Not significant	Human gut	metallo-protease	other
vRhyme_unbinned_51__SRR9162904_351_12	76.4397	2.62589e-07	0.00144269	0.795142	0.999406	FALSE	Not significant	Human gut	hypothetical protein	unknown function
vRhyme_unbinned_51__SRR9162904_351_14	44.8082	-2.21867e-07	0.00144269	0.727712	0.999406	FALSE	Not significant	Human gut	hypothetical protein	unknown function
vRhyme_unbinned_51__SRR9162904_351_15	33.8152	-1.25793e-07	0.00144269	0.826326	0.999406	FALSE	Not significant	Human gut	hypothetical protein	unknown function
vRhyme_unbinned_51__SRR9162904_351_2	193.561	-1.05535e-07	0.00144269	0.91332	0.999406	FALSE	Not significant	Human gut	DNA invertase	DNA, RNA and nucleotide metabolism
vRhyme_unbinned_51__SRR9162904_351_4	171.347	1.37033e-08	0.00144269	0.991059	0.999406	FALSE	Not significant	Human gut	hypothetical protein	unknown function
vRhyme_unbinned_51__SRR9162904_351_7	5.58938	-1.10261e-06	0.00144269	0.0182474	0.999406	FALSE	Not significant	Human gut	hypothetical protein	unknown function
vRhyme_unbinned_51__SRR9162908_34_fragment_2_70	7.04673	-1.43394e-07	0.00144269	0.493878	0.999406	FALSE	Not significant	Human gut	hypothetical protein	unknown function
vRhyme_unbinned_51__SRR9162908_34_fragment_2_87	52.8434	3.09412e-07	0.00144269	0.607278	0.999406	FALSE	Not significant	Human gut	hypothetical protein	unknown function
vRhyme_unbinned_51__SRR9162908_34_fragment_2_88	2.49288	-1.32644e-07	0.00144269	0.469745	0.999406	FALSE	Not significant	Human gut	hypothetical protein	unknown function
vRhyme_unbinned_52__SRR9161500_98_1	1.97885	9.88952e-08	0.0014427	0.840283	0.999406	FALSE	Not significant	Human gut	single strand DNA binding protein	DNA, RNA and nucleotide metabolism
vRhyme_unbinned_52__SRR9161502_272_fragment_1_36	0.559741	-1.76726e-07	0.0014427	0.34062	0.999406	FALSE	Not significant	Human gut	hypothetical protein	unknown function
vRhyme_unbinned_52__SRR9161506_4194_12	13.2121	-2.3944e-07	0.00144269	0.593635	0.999406	FALSE	Not significant	Human gut	hypothetical protein	unknown function
vRhyme_unbinned_52__SRR9161506_4194_2	2.69974	-7.50686e-09	0.00144269	0.849404	0.999406	FALSE	Not significant	Human gut	hypothetical protein	unknown function
vRhyme_unbinned_52__SRR9161506_4194_5	1.27664	-1.66916e-07	0.00144269	0.76464	0.999406	FALSE	Not significant	Human gut	hypothetical protein	unknown function
vRhyme_unbinned_52__SRR9161510_40_1	1.89567	2.73892e-08	0.0014427	0.653779	0.999406	FALSE	Not significant	Human gut	hypothetical protein	unknown function
vRhyme_unbinned_52__SRR9162900_94_fragment_1_5	31.7366	-1.75337e-07	0.00144269	0.520374	0.999406	FALSE	Not significant	Human gut	hypothetical protein	unknown function
vRhyme_unbinned_52__SRR9162901_388_5	34.4159	-3.49754e-08	0.0014427	0.676211	0.999406	FALSE	Not significant	Human gut	endonuclease	DNA, RNA and nucleotide metabolism
vRhyme_unbinned_52__SRR9162901_388_7	2.56411	-1.15207e-07	0.0014427	0.534721	0.999406	FALSE	Not significant	Human gut	hypothetical protein	unknown function
vRhyme_unbinned_52__SRR9162901_388_8	51.123	-9.05331e-06	0.00144271	0.732072	0.999406	FALSE	Not significant	Human gut	hypothetical protein	unknown function
vRhyme_unbinned_52__SRR9162903_99_fragment_1_6	78.1989	-1.07339e-06	0.00144269	0.253523	0.999406	FALSE	Not significant	Human gut	hypothetical protein	unknown function
vRhyme_unbinned_52__SRR9162904_177_fragment_1_18	4.38937	-5.64111e-09	0.00144269	0.765268	0.999406	FALSE	Not significant	Human gut	hypothetical protein	unknown function
vRhyme_unbinned_52__SRR9162904_177_fragment_1_19	10.3768	-5.63251e-08	0.00144269	0.752127	0.999406	FALSE	Not significant	Human gut	hypothetical protein	unknown function
vRhyme_unbinned_52__SRR9162904_177_fragment_1_21	3.42171	-5.07853e-08	0.00144269	0.730487	0.999406	FALSE	Not significant	Human gut	hypothetical protein	unknown function
vRhyme_unbinned_52__SRR9162904_177_fragment_1_22	15.1809	-3.67089e-08	0.00144269	0.799759	0.999406	FALSE	Not significant	Human gut	hypothetical protein	unknown function
vRhyme_unbinned_52__SRR9162906_497_1	10.2084	-1.39766e-07	0.00144269	0.581167	0.999406	FALSE	Not significant	Human gut	hypothetical protein	unknown function
vRhyme_unbinned_52__SRR9162906_497_14	8.86344	-8.3393e-08	0.0014427	0.558702	0.999406	FALSE	Not significant	Human gut	hypothetical protein	unknown function
vRhyme_unbinned_52__SRR9162906_497_3	30.9071	-7.19939e-08	0.00144269	0.683977	0.999406	FALSE	Not significant	Human gut	hypothetical protein	unknown function
vRhyme_unbinned_52__SRR9162906_497_4	31.683	-1.29704e-07	0.00144269	0.654564	0.999406	FALSE	Not significant	Human gut	hypothetical protein	unknown function
vRhyme_unbinned_52__SRR9162906_497_7	1.90112	-1.05948e-07	0.00144269	0.661275	0.999406	FALSE	Not significant	Human gut	hypothetical protein	unknown function
vRhyme_unbinned_52__SRR9162906_497_8	4.99958	1.37412e-08	0.00144269	0.873959	0.999406	FALSE	Not significant	Human gut	hypothetical protein	unknown function
vRhyme_unbinned_52__SRR9162908_62_fragment_1_44	0.53727	-1.37134e-07	0.0014427	0.531868	0.999406	FALSE	Not significant	Human gut	hypothetical protein	unknown function
vRhyme_unbinned_52__SRR9162908_62_fragment_1_47	2.66853	4.94572e-08	0.00144269	0.834599	0.999406	FALSE	Not significant	Human gut	hypothetical protein	unknown function
vRhyme_unbinned_52__SRR9162908_62_fragment_1_53	0.861275	-2.06089e-07	0.0014427	0.384499	0.999406	FALSE	Not significant	Human gut	hypothetical protein	unknown function
vRhyme_unbinned_52__SRR9162908_62_fragment_1_54	9.77329	2.66823e-07	0.00144269	0.801043	0.999406	FALSE	Not significant	Human gut	Mu Gam-like end protection	DNA, RNA and nucleotide metabolism
vRhyme_unbinned_52__SRR9162908_62_fragment_1_59	4.81506	-1.87504e-07	0.00144269	0.527857	0.999406	FALSE	Not significant	Human gut	late transcriptional activator	transcription regulation
vRhyme_unbinned_52__SRR9162908_62_fragment_1_63	15.2048	3.33599e-07	0.00144269	0.781985	0.999406	FALSE	Not significant	Human gut	terminase small subunit	head and packaging
vRhyme_unbinned_52__SRR9162908_62_fragment_1_65	11.211	2.28197e-07	0.00144269	0.852725	0.999406	FALSE	Not significant	Human gut	DNA methyltransferase	other
vRhyme_unbinned_52__SRR9162908_62_fragment_1_76	7.93461	1.96989e-07	0.00144269	0.978406	0.999406	FALSE	Not significant	Human gut	tail protein	tail
vRhyme_unbinned_52__SRR9162908_62_fragment_1_77	3.52597	6.84468e-08	0.00144269	0.904171	0.999406	FALSE	Not significant	Human gut	minor tail protein	tail
vRhyme_unbinned_53__SRR9161501_669_2	2.80831	-3.90435e-08	0.00144269	0.758129	0.999406	FALSE	Not significant	Human gut	hypothetical protein	unknown function
vRhyme_unbinned_53__SRR9161501_669_3	1.66393	9.23441e-08	0.00144269	0.993384	0.999485	FALSE	Not significant	Human gut	tail completion or Neck1 protein	connector
vRhyme_unbinned_53__SRR9161501_669_5	8.45504	-1.91421e-08	0.00144269	0.738085	0.999406	FALSE	Not significant	Human gut	major head protein	head and packaging
vRhyme_unbinned_53__SRR9161502_518_1	1.43571	-1.35844e-08	0.0014427	0.711755	0.999406	FALSE	Not significant	Human gut	hypothetical protein	unknown function
vRhyme_unbinned_53__SRR9161502_518_15	1.62398	4.88667e-08	0.0014427	0.832449	0.999406	FALSE	Not significant	Human gut	hypothetical protein	unknown function
vRhyme_unbinned_53__SRR9161502_518_18	2.08891	5.7785e-08	0.0014427	0.839597	0.999406	FALSE	Not significant	Human gut	hypothetical protein	unknown function
vRhyme_unbinned_53__SRR9161502_518_21	8.05981	2.24272e-08	0.0014427	0.77296	0.999406	FALSE	Not significant	Human gut	hypothetical protein	unknown function
vRhyme_unbinned_53__SRR9161502_518_24	12.6002	-7.69542e-07	0.0014427	0.812635	0.999406	FALSE	Not significant	Human gut	DnaB-like replicative helicase	DNA, RNA and nucleotide metabolism
vRhyme_unbinned_53__SRR9161502_518_35	0.141278	-5.92986e-08	0.0014427	0.58003	0.999406	FALSE	Not significant	Human gut	hypothetical protein	unknown function
vRhyme_unbinned_53__SRR9161502_518_37	4.44238	3.59645e-08	0.0014427	0.806363	0.999406	FALSE	Not significant	Human gut	hypothetical protein	unknown function
vRhyme_unbinned_53__SRR9161502_518_50	2.63797	8.14198e-09	0.00144269	0.754524	0.999406	FALSE	Not significant	Human gut	hypothetical protein	unknown function
vRhyme_unbinned_53__SRR9161502_518_51	1.12237	2.31645e-08	0.00144269	0.78851	0.999406	FALSE	Not significant	Human gut	hypothetical protein	unknown function
vRhyme_unbinned_53__SRR9161502_518_53	12.2734	3.1982e-08	0.0014427	0.793094	0.999406	FALSE	Not significant	Human gut	hypothetical protein	unknown function
vRhyme_unbinned_53__SRR9161502_518_54	0.405001	7.66005e-09	0.0014427	0.738718	0.999406	FALSE	Not significant	Human gut	hypothetical protein	unknown function
vRhyme_unbinned_53__SRR9161505_260_1	75.5626	-7.3449e-08	0.00144269	0.789407	0.999406	FALSE	Not significant	Human gut	hypothetical protein	unknown function
vRhyme_unbinned_53__SRR9161505_260_10	108.362	1.50226e-07	0.00144269	0.789762	0.999406	FALSE	Not significant	Human gut	hypothetical protein	unknown function
vRhyme_unbinned_53__SRR9161505_260_16	59.5953	-1.29658e-07	0.00144269	0.714112	0.999406	FALSE	Not significant	Human gut	hypothetical protein	unknown function
vRhyme_unbinned_53__SRR9161505_260_25	63.1735	-9.42652e-09	0.00144269	0.886367	0.999406	FALSE	Not significant	Human gut	hypothetical protein	unknown function
vRhyme_unbinned_53__SRR9161505_260_27	196.338	3.36629e-07	0.00144269	0.575722	0.999406	FALSE	Not significant	Human gut	hypothetical protein	unknown function
vRhyme_unbinned_53__SRR9161505_260_4	58.6734	4.58117e-09	0.00144269	0.962455	0.999406	FALSE	Not significant	Human gut	single strand DNA binding protein	DNA, RNA and nucleotide metabolism
vRhyme_unbinned_53__SRR9161505_260_41	114.714	1.81969e-07	0.00144269	0.837697	0.999406	FALSE	Not significant	Human gut	hypothetical protein	unknown function
vRhyme_unbinned_53__SRR9161505_260_42	126.615	7.59018e-08	0.00144269	0.865821	0.999406	FALSE	Not significant	Human gut	hypothetical protein	unknown function
vRhyme_unbinned_53__SRR9161505_260_6	14.0971	-3.34295e-07	0.00144269	0.248085	0.999406	FALSE	Not significant	Human gut	hypothetical protein	unknown function
vRhyme_unbinned_53__SRR9161505_260_7	51.0531	-1.05501e-07	0.00144269	0.784402	0.999406	FALSE	Not significant	Human gut	hypothetical protein	unknown function
vRhyme_unbinned_53__SRR9161505_260_9	23.3555	-2.69663e-07	0.00144269	0.422785	0.999406	FALSE	Not significant	Human gut	hypothetical protein	unknown function
vRhyme_unbinned_53__SRR9161506_978_fragment_1_18	4.61275	1.55232e-07	0.00144269	0.93942	0.999406	FALSE	Not significant	Human gut	Doc-like toxin	moron, auxiliary metabolic gene and host takeover
vRhyme_unbinned_53__SRR9161506_978_fragment_1_4	21.662	3.99395e-07	0.00144269	0.603887	0.999406	FALSE	Not significant	Human gut	replication initiation protein	DNA, RNA and nucleotide metabolism
vRhyme_unbinned_53__SRR9161509_324_fragment_2_27	0.465783	-1.05261e-07	0.0014427	0.519411	0.999406	FALSE	Not significant	Human gut	hypothetical protein	unknown function
vRhyme_unbinned_53__SRR9161509_324_fragment_2_28	1.77658	-2.08577e-07	0.0014427	0.321688	0.999406	FALSE	Not significant	Human gut	hypothetical protein	unknown function
vRhyme_unbinned_53__SRR9161509_324_fragment_2_29	16.088	-5.79961e-08	0.00144269	0.55399	0.999406	FALSE	Not significant	Human gut	hypothetical protein	unknown function
vRhyme_unbinned_53__SRR9161509_324_fragment_2_33	0.928222	-9.41175e-08	0.0014427	0.550301	0.999406	FALSE	Not significant	Human gut	hypothetical protein	unknown function
vRhyme_unbinned_53__SRR9161509_324_fragment_2_34	1.73139	7.66668e-07	0.0014427	0.557632	0.999406	FALSE	Not significant	Human gut	hypothetical protein	unknown function
vRhyme_unbinned_53__SRR9161509_324_fragment_2_37	2.74804	-3.26951e-08	0.00144269	0.710917	0.999406	FALSE	Not significant	Human gut	hypothetical protein	unknown function
vRhyme_unbinned_53__SRR9161509_324_fragment_2_39	1.10211	-5.90562e-08	0.0014427	0.597383	0.999406	FALSE	Not significant	Human gut	neck protein	connector
vRhyme_unbinned_53__SRR9161509_324_fragment_2_40	8.24616	-2.84316e-08	0.0014427	0.685411	0.999406	FALSE	Not significant	Human gut	major head protein	head and packaging
vRhyme_unbinned_53__SRR9161509_324_fragment_2_41	3.03884	-2.53125e-08	0.0014427	0.684584	0.999406	FALSE	Not significant	Human gut	head maturation protease	head and packaging
vRhyme_unbinned_53__SRR9161509_324_fragment_2_44	1.62337	-6.45154e-08	0.0014427	0.683739	0.999406	FALSE	Not significant	Human gut	hypothetical protein	unknown function
vRhyme_unbinned_53__SRR9161509_324_fragment_2_45	1.28616	-3.08872e-08	0.0014427	0.674604	0.999406	FALSE	Not significant	Human gut	HNH endonuclease	DNA, RNA and nucleotide metabolism
vRhyme_unbinned_53__SRR9161509_324_fragment_2_46	0.863384	-5.70386e-08	0.0014427	0.602841	0.999406	FALSE	Not significant	Human gut	hypothetical protein	unknown function
vRhyme_unbinned_53__SRR9161509_324_fragment_2_48	0.0954889	-5.98656e-08	0.0014427	0.578467	0.999406	FALSE	Not significant	Human gut	hypothetical protein	unknown function
vRhyme_unbinned_53__SRR9161509_324_fragment_2_49	0.477444	-6.94149e-08	0.0014427	0.574785	0.999406	FALSE	Not significant	Human gut	hypothetical protein	unknown function
vRhyme_unbinned_53__SRR9161509_324_fragment_2_50	1.72382	-4.03885e-08	0.0014427	0.669938	0.999406	FALSE	Not significant	Human gut	hypothetical protein	unknown function
vRhyme_unbinned_53__SRR9161509_324_fragment_2_52	25.3262	-6.44575e-08	0.00144269	0.655752	0.999406	FALSE	Not significant	Human gut	DNA primase	DNA, RNA and nucleotide metabolism
vRhyme_unbinned_53__SRR9161509_324_fragment_2_53	3.25765	-3.59873e-08	0.0014427	0.66474	0.999406	FALSE	Not significant	Human gut	single strand DNA binding protein	DNA, RNA and nucleotide metabolism
vRhyme_unbinned_53__SRR9161509_324_fragment_2_54	2.14149	-8.12012e-08	0.0014427	0.597335	0.999406	FALSE	Not significant	Human gut	Holliday junction resolvase	DNA, RNA and nucleotide metabolism
vRhyme_unbinned_53__SRR9161509_324_fragment_2_59	1.05148	-1.07287e-07	0.0014427	0.512399	0.999406	FALSE	Not significant	Human gut	hypothetical protein	unknown function
vRhyme_unbinned_53__SRR9161509_324_fragment_2_61	0.190978	-6.42779e-08	0.0014427	0.5762	0.999406	FALSE	Not significant	Human gut	hypothetical protein	unknown function
vRhyme_unbinned_53__SRR9161509_324_fragment_2_64	2.42933	-8.30394e-08	0.0014427	0.556797	0.999406	FALSE	Not significant	Human gut	hypothetical protein	unknown function
vRhyme_unbinned_53__SRR9161509_324_fragment_2_65	4.77806	-4.86781e-08	0.00144269	0.617359	0.999406	FALSE	Not significant	Human gut	hypothetical protein	unknown function
vRhyme_unbinned_53__SRR9161509_324_fragment_2_66	1.57921	1.65257e-06	0.0014427	0.568502	0.999406	FALSE	Not significant	Human gut	hypothetical protein	unknown function
vRhyme_unbinned_53__SRR9162900_386_10	65.0292	-2.88492e-08	0.00144269	0.87868	0.999406	FALSE	Not significant	Human gut	hypothetical protein	unknown function
vRhyme_unbinned_53__SRR9162900_386_15	24.1361	-2.37813e-07	0.00144269	0.519511	0.999406	FALSE	Not significant	Human gut	thioredoxin domain	DNA, RNA and nucleotide metabolism
vRhyme_unbinned_53__SRR9162900_386_16	72.5364	1.7485e-08	0.00144269	0.820495	0.999406	FALSE	Not significant	Human gut	hypothetical protein	unknown function
vRhyme_unbinned_53__SRR9162900_386_17	17.3474	-2.88655e-07	0.00144269	0.352958	0.999406	FALSE	Not significant	Human gut	hypothetical protein	unknown function
vRhyme_unbinned_53__SRR9162900_386_20	14.443	-4.41541e-07	0.00144269	0.151777	0.999406	FALSE	Not significant	Human gut	hypothetical protein	unknown function
vRhyme_unbinned_53__SRR9162900_386_23	102.342	8.80418e-08	0.00144269	0.92037	0.999406	FALSE	Not significant	Human gut	GTP-binding domain	other
vRhyme_unbinned_53__SRR9162900_386_3	29.2309	-2.24373e-07	0.00144269	0.576548	0.999406	FALSE	Not significant	Human gut	hypothetical protein	unknown function
vRhyme_unbinned_53__SRR9162900_386_6	348.898	4.25179e-07	0.00144269	0.436752	0.999406	FALSE	Not significant	Human gut	hypothetical protein	unknown function
vRhyme_unbinned_53__SRR9162901_147_1	102.72	5.11364e-08	0.0014427	0.873172	0.999406	FALSE	Not significant	Human gut	hypothetical protein	unknown function
vRhyme_unbinned_53__SRR9162901_147_10	76.9427	2.31227e-08	0.0014427	0.858637	0.999406	FALSE	Not significant	Human gut	terminase large subunit	head and packaging
vRhyme_unbinned_53__SRR9162901_147_13	21.9087	8.72497e-09	0.0014427	0.738731	0.999406	FALSE	Not significant	Human gut	hypothetical protein	unknown function
vRhyme_unbinned_53__SRR9162901_147_15	49.0711	4.85849e-08	0.0014427	0.853678	0.999406	FALSE	Not significant	Human gut	hypothetical protein	unknown function
vRhyme_unbinned_53__SRR9162901_147_19	1.60093	7.39772e-08	0.0014427	0.643292	0.999406	FALSE	Not significant	Human gut	hypothetical protein	unknown function
vRhyme_unbinned_53__SRR9162901_147_2	1.93046	-5.03172e-08	0.0014427	0.654029	0.999406	FALSE	Not significant	Human gut	hypothetical protein	unknown function
vRhyme_unbinned_53__SRR9162901_147_20	18.0374	9.91756e-09	0.0014427	0.740351	0.999406	FALSE	Not significant	Human gut	hypothetical protein	unknown function
vRhyme_unbinned_53__SRR9162901_147_21	12.037	1.85976e-09	0.0014427	0.737218	0.999406	FALSE	Not significant	Human gut	hypothetical protein	unknown function
vRhyme_unbinned_53__SRR9162901_147_23	14.1781	8.98897e-09	0.0014427	0.741269	0.999406	FALSE	Not significant	Human gut	hypothetical protein	unknown function
vRhyme_unbinned_53__SRR9162901_147_24	1.35366	-4.72816e-08	0.0014427	0.657596	0.999406	FALSE	Not significant	Human gut	hypothetical protein	unknown function
vRhyme_unbinned_53__SRR9162901_147_25	30.8609	1.63451e-08	0.0014427	0.74798	0.999406	FALSE	Not significant	Human gut	hypothetical protein	unknown function
vRhyme_unbinned_53__SRR9162901_147_5	111.796	4.23622e-08	0.0014427	0.852527	0.999406	FALSE	Not significant	Human gut	hypothetical protein	unknown function
vRhyme_unbinned_53__SRR9162901_147_6	6.82512	-1.71624e-08	0.0014427	0.721862	0.999406	FALSE	Not significant	Human gut	hypothetical protein	unknown function
vRhyme_unbinned_53__SRR9162901_147_7	1.25948	-4.38726e-08	0.0014427	0.661529	0.999406	FALSE	Not significant	Human gut	hypothetical protein	unknown function
vRhyme_unbinned_53__SRR9162901_147_9	47.076	1.02947e-08	0.0014427	0.74085	0.999406	FALSE	Not significant	Human gut	hypothetical protein	unknown function
vRhyme_unbinned_53__SRR9162903_240_fragment_1_11	58.351	-1.61539e-07	0.00144269	0.781964	0.999406	FALSE	Not significant	Human gut	transposase	integration and excision
vRhyme_unbinned_53__SRR9162903_240_fragment_1_14	8.35426	1.4427	2.39061	0.781538	0.999406	FALSE	Not significant	Human gut	transcriptional repressor	transcription regulation
vRhyme_unbinned_53__SRR9162903_240_fragment_1_2	32.4219	6.06088e-08	0.00144269	0.760736	0.999406	FALSE	Not significant	Human gut	MazG-like pyrophosphatase	other
vRhyme_unbinned_53__SRR9162903_240_fragment_1_7	10.2768	4.61022e-08	0.00144269	0.74015	0.999406	FALSE	Not significant	Human gut	hypothetical protein	unknown function
vRhyme_unbinned_53__SRR9162904_19_fragment_1_10	9.20271	-7.61663e-08	0.00144269	0.67063	0.999406	FALSE	Not significant	Human gut	hypothetical protein	unknown function
vRhyme_unbinned_53__SRR9162904_19_fragment_1_11	5.93834	-3.26694e-08	0.00144269	0.842282	0.999406	FALSE	Not significant	Human gut	HNH endonuclease	DNA, RNA and nucleotide metabolism
vRhyme_unbinned_53__SRR9162904_19_fragment_1_5	0.782204	-2.14061e-07	0.0014427	0.571671	0.999406	FALSE	Not significant	Human gut	hypothetical protein	unknown function
vRhyme_unbinned_53__SRR9162904_19_fragment_1_8	0.846893	-8.78927e-08	0.00144269	0.696283	0.999406	FALSE	Not significant	Human gut	hypothetical protein	unknown function
vRhyme_unbinned_53__SRR9162904_19_fragment_1_9	4.85671	-1.1325e-07	0.00144269	0.634346	0.999406	FALSE	Not significant	Human gut	HNH endonuclease	DNA, RNA and nucleotide metabolism
vRhyme_unbinned_53__SRR9162906_141_14	0.063033	-3.13031e-08	0.0014427	0.610466	0.999406	FALSE	Not significant	Human gut	hypothetical protein	unknown function
vRhyme_unbinned_53__SRR9162906_141_2	0.635609	-9.44476e-08	0.0014427	0.543231	0.999406	FALSE	Not significant	Human gut	hypothetical protein	unknown function
vRhyme_unbinned_53__SRR9162906_141_3	0.17605	-5.56166e-08	0.0014427	0.549087	0.999406	FALSE	Not significant	Human gut	hypothetical protein	unknown function
vRhyme_unbinned_54__SRR9161500_120_40	16.5671	1.77373e-08	0.00144269	0.733721	0.999406	FALSE	Not significant	Human gut	hypothetical protein	unknown function
vRhyme_unbinned_54__SRR9161500_120_63	329.28	9.72743e-08	0.0014427	0.965613	0.999406	FALSE	Not significant	Human gut	HNH endonuclease	DNA, RNA and nucleotide metabolism
vRhyme_unbinned_54__SRR9161501_493_10	9.67102	-4.44412e-08	0.0014427	0.65547	0.999406	FALSE	Not significant	Human gut	anti-repressor	transcription regulation
vRhyme_unbinned_54__SRR9161501_493_11	13.8094	-5.40849e-08	0.0014427	0.645836	0.999406	FALSE	Not significant	Human gut	hypothetical protein	unknown function
vRhyme_unbinned_54__SRR9161501_493_12	1.30625	-1.04248e-07	0.0014427	0.508591	0.999406	FALSE	Not significant	Human gut	hypothetical protein	unknown function
vRhyme_unbinned_54__SRR9161501_493_13	10.5341	-3.4305e-08	0.0014427	0.641627	0.999406	FALSE	Not significant	Human gut	hypothetical protein	unknown function
vRhyme_unbinned_54__SRR9161501_493_14	15.2754	-5.36964e-08	0.0014427	0.565319	0.999406	FALSE	Not significant	Human gut	hypothetical protein	unknown function
vRhyme_unbinned_54__SRR9161501_493_15	17.97	-4.056e-08	0.0014427	0.665515	0.999406	FALSE	Not significant	Human gut	hypothetical protein	unknown function
vRhyme_unbinned_54__SRR9161501_493_19	33.5011	-7.5928e-08	0.0014427	0.549786	0.999406	FALSE	Not significant	Human gut	hypothetical protein	unknown function
vRhyme_unbinned_54__SRR9161501_493_2	18.5576	-8.86665e-08	0.0014427	0.555596	0.999406	FALSE	Not significant	Human gut	hypothetical protein	unknown function
vRhyme_unbinned_54__SRR9161501_493_20	8.95307	-7.22924e-08	0.0014427	0.581592	0.999406	FALSE	Not significant	Human gut	hypothetical protein	unknown function
vRhyme_unbinned_54__SRR9161501_493_25	15.0157	-5.88826e-08	0.00144269	0.647131	0.999406	FALSE	Not significant	Human gut	hypothetical protein	unknown function
vRhyme_unbinned_54__SRR9161501_493_5	16.233	-3.32247e-08	0.0014427	0.693945	0.999406	FALSE	Not significant	Human gut	ParA-like partition protein	DNA, RNA and nucleotide metabolism
vRhyme_unbinned_54__SRR9161501_493_7	5.33491	-2.98487e-08	0.0014427	0.687594	0.999406	FALSE	Not significant	Human gut	hypothetical protein	unknown function
vRhyme_unbinned_54__SRR9161502_359_1	3.4675	3.55089e-08	0.00144269	0.888516	0.999406	FALSE	Not significant	Human gut	hypothetical protein	unknown function
vRhyme_unbinned_54__SRR9161502_359_17	3.72364	2.8693e-08	0.00144269	0.763319	0.999406	FALSE	Not significant	Human gut	hypothetical protein	unknown function
vRhyme_unbinned_54__SRR9161502_359_18	3.51454	6.20069e-08	0.0014427	0.838118	0.999406	FALSE	Not significant	Human gut	hypothetical protein	unknown function
vRhyme_unbinned_54__SRR9161502_359_20	1.18794	-2.3923e-09	0.00144269	0.73459	0.999406	FALSE	Not significant	Human gut	hypothetical protein	unknown function
vRhyme_unbinned_54__SRR9161502_359_21	0.0941853	-5.98516e-08	0.0014427	0.581427	0.999406	FALSE	Not significant	Human gut	hypothetical protein	unknown function
vRhyme_unbinned_54__SRR9161502_359_25	7.67272	4.60206e-08	0.0014427	0.813059	0.999406	FALSE	Not significant	Human gut	hypothetical protein	unknown function
vRhyme_unbinned_54__SRR9161502_359_33	4.51929	4.71793e-08	0.0014427	0.82938	0.999406	FALSE	Not significant	Human gut	hypothetical protein	unknown function
vRhyme_unbinned_54__SRR9161502_359_8	39.498	5.65073e-08	0.0014427	0.832127	0.999406	FALSE	Not significant	Human gut	virion structural protein	head and packaging
vRhyme_unbinned_54__SRR9161502_359_9	37.542	3.22611e-08	0.0014427	0.806128	0.999406	FALSE	Not significant	Human gut	hypothetical protein	unknown function
vRhyme_unbinned_54__SRR9161503_143_11	9.8119	-7.09244e-08	0.0014427	0.956772	0.999406	FALSE	Not significant	Human gut	replication initiation protein	DNA, RNA and nucleotide metabolism
vRhyme_unbinned_54__SRR9161503_143_29	33.5235	1.75318e-08	0.0014427	0.406823	0.999406	FALSE	Not significant	Human gut	hypothetical protein	unknown function
vRhyme_unbinned_54__SRR9161503_143_32	0.0877251	-4.25982e-08	0.0014427	0.582582	0.999406	FALSE	Not significant	Human gut	hypothetical protein	unknown function
vRhyme_unbinned_54__SRR9161503_143_40	1.514	-3.16028e-08	0.0014427	0.686823	0.999406	FALSE	Not significant	Human gut	hypothetical protein	unknown function
vRhyme_unbinned_54__SRR9161503_143_41	2.79584	2.07308e-07	0.0014427	0.682374	0.999406	FALSE	Not significant	Human gut	hypothetical protein	unknown function
vRhyme_unbinned_54__SRR9161503_143_60	0.149929	-2.66042e-08	0.0014427	0.68753	0.999406	FALSE	Not significant	Human gut	hypothetical protein	unknown function
vRhyme_unbinned_54__SRR9161503_143_65	17.8176	1.89892e-07	0.0014427	0.602293	0.999406	FALSE	Not significant	Human gut	DnaB-like replicative helicase	DNA, RNA and nucleotide metabolism
vRhyme_unbinned_54__SRR9161503_143_66	5.30097	1.55989e-07	0.0014427	0.751683	0.999406	FALSE	Not significant	Human gut	hypothetical protein	unknown function
vRhyme_unbinned_54__SRR9161504_53_fragment_1_69	1.64449	-7.86168e-07	0.00144269	0.130715	0.999406	FALSE	Not significant	Human gut	co-chaperonin GroES	other
vRhyme_unbinned_54__SRR9161504_53_fragment_1_70	60.3727	4.93449e-08	0.00144269	0.962112	0.999406	FALSE	Not significant	Human gut	chaperonin groEL	other
vRhyme_unbinned_54__SRR9161504_53_fragment_1_72	6.4349	-1.26951e-07	0.00144269	0.572005	0.999406	FALSE	Not significant	Human gut	hypothetical protein	unknown function
vRhyme_unbinned_54__SRR9161505_182_fragment_1_15	30.3121	9.42012e-08	0.00144269	0.928542	0.999406	FALSE	Not significant	Human gut	hypothetical protein	unknown function
vRhyme_unbinned_54__SRR9161505_182_fragment_1_16	75.693	2.55704e-07	0.00144269	0.654985	0.999406	FALSE	Not significant	Human gut	internal virion protein	head and packaging
vRhyme_unbinned_54__SRR9161505_182_fragment_1_21	3.97481	-1.45326e-07	0.00144269	0.519638	0.999406	FALSE	Not significant	Human gut	hypothetical protein	unknown function
vRhyme_unbinned_54__SRR9161505_182_fragment_1_26	1.28652	-2.0281e-07	0.0014427	0.340333	0.999406	FALSE	Not significant	Human gut	hypothetical protein	unknown function
vRhyme_unbinned_54__SRR9161505_182_fragment_1_27	7.18228	3.70088e-08	0.00144269	0.963872	0.999406	FALSE	Not significant	Human gut	hypothetical protein	unknown function
vRhyme_unbinned_54__SRR9162900_170_fragment_2_22	17.8746	-2.0414e-07	0.00144269	0.564632	0.999406	FALSE	Not significant	Human gut	hypothetical protein	unknown function
vRhyme_unbinned_54__SRR9162900_170_fragment_2_23	14.9134	-1.56852e-07	0.00144269	0.641999	0.999406	FALSE	Not significant	Human gut	hypothetical protein	unknown function
vRhyme_unbinned_54__SRR9162900_170_fragment_2_24	15.9887	-6.97298e-07	0.0014427	0.559658	0.999406	FALSE	Not significant	Human gut	hypothetical protein	unknown function
vRhyme_unbinned_54__SRR9162900_170_fragment_2_25	28.3246	-4.09847e-07	0.00144269	0.570432	0.999406	FALSE	Not significant	Human gut	hypothetical protein	unknown function
vRhyme_unbinned_54__SRR9162900_170_fragment_2_27	441.826	7.6296e-08	0.00144269	0.978858	0.999406	FALSE	Not significant	Human gut	hypothetical protein	unknown function
vRhyme_unbinned_54__SRR9162900_170_fragment_2_28	56.6734	-3.52791e-08	0.00144269	0.703685	0.999406	FALSE	Not significant	Human gut	hypothetical protein	unknown function
vRhyme_unbinned_54__SRR9162901_216_1	15.2969	2.41644e-09	0.0014427	0.730878	0.999406	FALSE	Not significant	Human gut	hypothetical protein	unknown function
vRhyme_unbinned_54__SRR9162901_216_10	10.3077	4.80924e-09	0.0014427	0.731685	0.999406	FALSE	Not significant	Human gut	Rnase H	DNA, RNA and nucleotide metabolism
vRhyme_unbinned_54__SRR9162901_216_12	3.4365	-1.90062e-08	0.0014427	0.700555	0.999406	FALSE	Not significant	Human gut	hypothetical protein	unknown function
vRhyme_unbinned_54__SRR9162901_216_13	1.73029	-3.83393e-08	0.0014427	0.664325	0.999406	FALSE	Not significant	Human gut	hypothetical protein	unknown function
vRhyme_unbinned_54__SRR9162901_216_17	6.28417	-1.63953e-08	0.0014427	0.712089	0.999406	FALSE	Not significant	Human gut	hypothetical protein	unknown function
vRhyme_unbinned_54__SRR9162901_216_2	42.1714	-8.19162e-09	0.0014427	0.734098	0.999406	FALSE	Not significant	Human gut	hypothetical protein	unknown function
vRhyme_unbinned_54__SRR9162901_216_22	3.04799	-1.41427e-08	0.0014427	0.708922	0.999406	FALSE	Not significant	Human gut	hypothetical protein	unknown function
vRhyme_unbinned_54__SRR9162901_216_24	9.40249	-7.86731e-09	0.0014427	0.716512	0.999406	FALSE	Not significant	Human gut	hypothetical protein	unknown function
vRhyme_unbinned_54__SRR9162901_216_25	5.33063	-1.4714e-08	0.0014427	0.722727	0.999406	FALSE	Not significant	Human gut	hypothetical protein	unknown function
vRhyme_unbinned_54__SRR9162901_216_27	16.4255	1.0092e-08	0.0014427	0.739929	0.999406	FALSE	Not significant	Human gut	hypothetical protein	unknown function
vRhyme_unbinned_54__SRR9162901_216_28	2.69526	-2.88187e-08	0.0014427	0.684866	0.999406	FALSE	Not significant	Human gut	hypothetical protein	unknown function
vRhyme_unbinned_54__SRR9162901_216_30	38.3689	1.12094e-08	0.0014427	0.741634	0.999406	FALSE	Not significant	Human gut	hypothetical protein	unknown function
vRhyme_unbinned_54__SRR9162901_216_32	23.075	7.79033e-10	0.0014427	0.728639	0.999406	FALSE	Not significant	Human gut	hypothetical protein	unknown function
vRhyme_unbinned_54__SRR9162901_216_33	15.1307	1.13869e-08	0.0014427	0.745577	0.999406	FALSE	Not significant	Human gut	hypothetical protein	unknown function
vRhyme_unbinned_54__SRR9162901_216_34	9.47252	-2.60419e-09	0.0014427	0.726917	0.999406	FALSE	Not significant	Human gut	hypothetical protein	unknown function
vRhyme_unbinned_54__SRR9162901_216_6	1.17709	-3.0003e-08	0.0014427	0.658788	0.999406	FALSE	Not significant	Human gut	hypothetical protein	unknown function
vRhyme_unbinned_54__SRR9162901_216_7	1.34179	-3.62516e-08	0.0014427	0.67796	0.999406	FALSE	Not significant	Human gut	hypothetical protein	unknown function
vRhyme_unbinned_54__SRR9162901_216_8	0.376741	-6.16981e-08	0.0014427	0.578226	0.999406	FALSE	Not significant	Human gut	hypothetical protein	unknown function
vRhyme_unbinned_54__SRR9162901_216_9	19.4611	3.40839e-09	0.0014427	0.740427	0.999406	FALSE	Not significant	Human gut	hypothetical protein	unknown function
vRhyme_unbinned_54__SRR9162903_10_fragment_1_14	21.8704	-5.32559e-07	0.00144269	0.124138	0.999406	FALSE	Not significant	Human gut	hypothetical protein	unknown function
vRhyme_unbinned_54__SRR9162903_10_fragment_1_15	3.95036	-2.8829e-08	0.00144269	0.704941	0.999406	FALSE	Not significant	Human gut	hypothetical protein	unknown function
vRhyme_unbinned_54__SRR9162903_10_fragment_1_16	16.5003	-9.3027e-08	0.00144269	0.562344	0.999406	FALSE	Not significant	Human gut	hypothetical protein	unknown function
vRhyme_unbinned_54__SRR9162903_10_fragment_1_5	30.8603	-1.82022e-07	0.00144269	0.721569	0.999406	FALSE	Not significant	Human gut	hypothetical protein	unknown function
vRhyme_unbinned_54__SRR9162903_10_fragment_1_6	12.6878	-6.20038e-07	0.00144269	0.101849	0.999406	FALSE	Not significant	Human gut	Hsp20 heat shock protein	other
vRhyme_unbinned_54__SRR9162904_160_fragment_1_11	20.2827	-5.49501e-07	0.00144269	0.542254	0.999406	FALSE	Not significant	Human gut	hypothetical protein	unknown function
vRhyme_unbinned_54__SRR9162904_160_fragment_1_2	14.7276	-1.04527e-07	0.00144269	0.684482	0.999406	FALSE	Not significant	Human gut	hypothetical protein	unknown function
vRhyme_unbinned_54__SRR9162904_160_fragment_1_3	22.7931	-3.66414e-08	0.00144269	0.675951	0.999406	FALSE	Not significant	Human gut	hypothetical protein	unknown function
vRhyme_unbinned_54__SRR9162904_160_fragment_1_4	3.63574	-3.14911e-08	0.00144269	0.922406	0.999406	FALSE	Not significant	Human gut	hypothetical protein	unknown function
vRhyme_unbinned_54__SRR9162904_160_fragment_1_5	113.119	-6.12546e-07	0.00144269	0.484864	0.999406	FALSE	Not significant	Human gut	DNA invertase	DNA, RNA and nucleotide metabolism
vRhyme_unbinned_54__SRR9162904_160_fragment_1_6	8.45346	-1.2836e-06	0.00144269	0.0253974	0.999406	FALSE	Not significant	Human gut	hypothetical protein	unknown function
vRhyme_unbinned_54__SRR9162904_160_fragment_1_7	4.07263	-5.41844e-07	0.00144269	0.0862186	0.999406	FALSE	Not significant	Human gut	DNA binding protein	DNA, RNA and nucleotide metabolism
vRhyme_unbinned_54__SRR9162904_160_fragment_1_9	67.5498	-2.50887e-07	0.00144269	0.684949	0.999406	FALSE	Not significant	Human gut	hypothetical protein	unknown function
vRhyme_unbinned_54__SRR9162906_6_fragment_1_13	3.80359	-4.81453e-07	0.00144269	0.186219	0.999406	FALSE	Not significant	Human gut	hypothetical protein	unknown function
vRhyme_unbinned_54__SRR9162906_6_fragment_1_16	121.978	-7.80008e-09	0.00144269	0.848676	0.999406	FALSE	Not significant	Human gut	Reverse transcriptase	DNA, RNA and nucleotide metabolism
vRhyme_unbinned_54__SRR9162906_6_fragment_1_17	71.7147	1.11346e-07	0.00144269	0.917823	0.999406	FALSE	Not significant	Human gut	hypothetical protein	unknown function
vRhyme_unbinned_54__SRR9162906_6_fragment_1_19	11.4984	-2.18919e-07	0.00144269	0.741925	0.999406	FALSE	Not significant	Human gut	hypothetical protein	unknown function
vRhyme_unbinned_54__SRR9162906_6_fragment_1_23	29.7954	9.05379e-07	0.00144269	0.245929	0.999406	FALSE	Not significant	Human gut	hypothetical protein	unknown function
vRhyme_unbinned_54__SRR9162906_6_fragment_1_29	24.3636	1.77101e-07	0.00144269	0.863428	0.999406	FALSE	Not significant	Human gut	hypothetical protein	unknown function
vRhyme_unbinned_54__SRR9162906_6_fragment_1_30	3.25025	-5.20945e-07	0.00144269	0.0822712	0.999406	FALSE	Not significant	Human gut	hypothetical protein	unknown function
vRhyme_unbinned_54__SRR9162906_6_fragment_1_34	46.2409	1.0032e-06	0.00144269	0.177355	0.999406	FALSE	Not significant	Human gut	hypothetical protein	unknown function
vRhyme_unbinned_54__SRR9162906_6_fragment_1_35	20.3596	5.59703e-07	0.00144269	0.457855	0.999406	FALSE	Not significant	Human gut	anti-repressor	transcription regulation
vRhyme_unbinned_55__SRR9161500_227_17	55.4263	3.80501e-07	0.00144269	0.473657	0.999406	FALSE	Not significant	Human gut	hypothetical protein	unknown function
vRhyme_unbinned_55__SRR9161500_227_21	104.141	4.80969e-07	0.00144269	0.480299	0.999406	FALSE	Not significant	Human gut	hypothetical protein	unknown function
vRhyme_unbinned_55__SRR9161500_227_22	27.4047	5.94801e-07	0.00144269	0.273806	0.999406	FALSE	Not significant	Human gut	hypothetical protein	unknown function
vRhyme_unbinned_55__SRR9161500_227_26	39.2155	-5.34108e-07	0.00144269	0.54394	0.999406	FALSE	Not significant	Human gut	hypothetical protein	unknown function
vRhyme_unbinned_55__SRR9161500_227_6	104.318	4.78561e-07	0.00144269	0.461333	0.999406	FALSE	Not significant	Human gut	hypothetical protein	unknown function
vRhyme_unbinned_55__SRR9161500_227_7	39.7251	-2.60095e-07	0.00144269	0.820265	0.999406	FALSE	Not significant	Human gut	hypothetical protein	unknown function
vRhyme_unbinned_55__SRR9161501_806_12	31.174	3.39441e-08	0.00144269	0.983184	0.999406	FALSE	Not significant	Human gut	hypothetical protein	unknown function
vRhyme_unbinned_55__SRR9161501_806_13	134.297	2.21817e-07	0.00144269	0.675069	0.999406	FALSE	Not significant	Human gut	hypothetical protein	unknown function
vRhyme_unbinned_55__SRR9161501_806_2	8.27356	-2.00909e-07	0.00144269	0.472634	0.999406	FALSE	Not significant	Human gut	hypothetical protein	unknown function
vRhyme_unbinned_55__SRR9161501_806_4	17.4644	-2.38028e-08	0.00144269	0.988551	0.999406	FALSE	Not significant	Human gut	DNA methyltransferase	other
vRhyme_unbinned_55__SRR9161501_806_5	13.1939	2.31276e-07	0.00144269	0.70868	0.999406	FALSE	Not significant	Human gut	hypothetical protein	unknown function
vRhyme_unbinned_55__SRR9161501_806_6	21.0724	-8.43388e-08	0.00144269	0.928949	0.999406	FALSE	Not significant	Human gut	hypothetical protein	unknown function
vRhyme_unbinned_55__SRR9161501_806_7	10.2613	-1.16147e-07	0.00144269	0.668612	0.999406	FALSE	Not significant	Human gut	hypothetical protein	unknown function
vRhyme_unbinned_55__SRR9161501_806_8	53.508	1.38334e-07	0.00144269	0.705054	0.999406	FALSE	Not significant	Human gut	hypothetical protein	unknown function
vRhyme_unbinned_55__SRR9161502_1621_2	1.08753	-3.7586e-09	0.00144269	0.7738	0.999406	FALSE	Not significant	Human gut	hypothetical protein	unknown function
vRhyme_unbinned_55__SRR9161502_1621_3	2.80555	8.43428e-08	0.0014427	0.977284	0.999406	FALSE	Not significant	Human gut	hypothetical protein	unknown function
vRhyme_unbinned_55__SRR9161502_1621_5	6.64813	4.93087e-08	0.00144269	0.88064	0.999406	FALSE	Not significant	Human gut	internal virion protein	head and packaging
vRhyme_unbinned_55__SRR9161502_1621_9	2.64771	1.34602e-07	0.00144269	0.962603	0.999406	FALSE	Not significant	Human gut	peptidase	other
vRhyme_unbinned_55__SRR9161505_26_fragment_5_152	10.982	7.8485e-08	0.00144269	0.913972	0.999406	FALSE	Not significant	Human gut	DNA methyltransferase	other
vRhyme_unbinned_55__SRR9161505_26_fragment_5_158	1.02099	-1.23305e-07	0.00144269	0.592133	0.999406	FALSE	Not significant	Human gut	hypothetical protein	unknown function
vRhyme_unbinned_55__SRR9161505_26_fragment_5_163	62.0951	8.31815e-08	0.00144269	0.98074	0.999406	FALSE	Not significant	Human gut	hypothetical protein	unknown function
vRhyme_unbinned_55__SRR9161507_493_fragment_1_1	9.50545	-6.61819e-09	0.00144269	0.778257	0.999406	FALSE	Not significant	Human gut	hypothetical protein	unknown function
vRhyme_unbinned_55__SRR9161507_493_fragment_1_5	4.01222	-1.33906e-07	0.00144269	0.526222	0.999406	FALSE	Not significant	Human gut	hypothetical protein	unknown function
vRhyme_unbinned_55__SRR9161507_493_fragment_1_6	62.5977	-8.55414e-09	0.00144269	0.900753	0.999406	FALSE	Not significant	Human gut	hypothetical protein	unknown function
vRhyme_unbinned_55__SRR9161510_243_12	42.1371	6.19875e-08	0.00144269	0.763838	0.999406	FALSE	Not significant	Human gut	hypothetical protein	unknown function
vRhyme_unbinned_55__SRR9161510_243_3	31.8233	2.54385e-08	0.00144269	0.899544	0.999406	FALSE	Not significant	Human gut	hypothetical protein	unknown function
vRhyme_unbinned_55__SRR9162901_166_fragment_1_13	36.2064	-6.75442e-07	0.00144269	0.197289	0.999406	FALSE	Not significant	Human gut	hypothetical protein	unknown function
vRhyme_unbinned_55__SRR9162901_166_fragment_1_18	67.7269	-1.71753e-08	0.00144269	0.981319	0.999406	FALSE	Not significant	Human gut	ParA-like partition protein	DNA, RNA and nucleotide metabolism
vRhyme_unbinned_55__SRR9162903_309_fragment_1_9	0.556371	-7.75422e-08	0.0014427	0.3871	0.999406	FALSE	Not significant	Human gut	hypothetical protein	unknown function
vRhyme_unbinned_55__SRR9162904_53_10	13.7312	1.01262e-08	0.00144269	0.71441	0.999406	FALSE	Not significant	Human gut	hypothetical protein	unknown function
vRhyme_unbinned_55__SRR9162904_53_16	18.8426	1.3895e-08	0.00144269	0.716477	0.999406	FALSE	Not significant	Human gut	hypothetical protein	unknown function
vRhyme_unbinned_55__SRR9162904_53_17	24.3005	2.62961e-08	0.00144269	0.720388	0.999406	FALSE	Not significant	Human gut	hypothetical protein	unknown function
vRhyme_unbinned_55__SRR9162904_53_23	24.7725	-4.44604e-09	0.00144269	0.707251	0.999406	FALSE	Not significant	Human gut	hypothetical protein	unknown function
vRhyme_unbinned_55__SRR9162904_53_26	7.3415	-2.95364e-08	0.00144269	0.691185	0.999406	FALSE	Not significant	Human gut	hypothetical protein	unknown function
vRhyme_unbinned_55__SRR9162904_53_28	22.0711	-7.83757e-09	0.00144269	0.707939	0.999406	FALSE	Not significant	Human gut	hypothetical protein	unknown function
vRhyme_unbinned_55__SRR9162904_53_29	12.3973	4.15411e-10	0.00144269	0.710191	0.999406	FALSE	Not significant	Human gut	hypothetical protein	unknown function
vRhyme_unbinned_55__SRR9162904_53_30	1.47287	-1.37165e-07	0.0014427	0.584652	0.999406	FALSE	Not significant	Human gut	hypothetical protein	unknown function
vRhyme_unbinned_55__SRR9162904_53_32	3.75535	-2.0073e-08	0.00144269	0.690387	0.999406	FALSE	Not significant	Human gut	hypothetical protein	unknown function
vRhyme_unbinned_55__SRR9162904_53_37	24.1232	1.88436e-08	0.00144269	0.717281	0.999406	FALSE	Not significant	Human gut	DnaD-like helicase loader	DNA, RNA and nucleotide metabolism
vRhyme_unbinned_55__SRR9162904_53_38	19.2504	2.9089e-08	0.00144269	0.783803	0.999406	FALSE	Not significant	Human gut	hypothetical protein	unknown function
vRhyme_unbinned_55__SRR9162904_53_4	3.12844	2.87133e-10	0.00144269	0.710658	0.999406	FALSE	Not significant	Human gut	hypothetical protein	unknown function
vRhyme_unbinned_55__SRR9162904_53_40	9.48828	-4.36694e-08	0.00144269	0.684653	0.999406	FALSE	Not significant	Human gut	hypothetical protein	unknown function
vRhyme_unbinned_55__SRR9162904_53_42	16.7345	5.70172e-08	0.00144269	0.832076	0.999406	FALSE	Not significant	Human gut	metal-dependent hydrolase	other
vRhyme_unbinned_55__SRR9162904_53_43	29.7713	-1.71322e-08	0.00144269	0.673583	0.999406	FALSE	Not significant	Human gut	RecT-like ssDNA annealing protein	DNA, RNA and nucleotide metabolism
vRhyme_unbinned_55__SRR9162904_53_6	223.496	5.61385e-08	0.00144269	0.801055	0.999406	FALSE	Not significant	Human gut	hypothetical protein	unknown function
vRhyme_unbinned_55__SRR9162904_53_8	195.187	7.86999e-08	0.00144269	0.836156	0.999406	FALSE	Not significant	Human gut	tail length tape measure protein	tail
vRhyme_unbinned_55__SRR9162904_53_9	11.9645	1.47418e-08	0.00144269	0.716874	0.999406	FALSE	Not significant	Human gut	hypothetical protein	unknown function
vRhyme_unbinned_55__SRR9162906_133_fragment_1_2	10.3244	-1.14778e-06	0.00144269	0.0434302	0.999406	FALSE	Not significant	Human gut	hypothetical protein	unknown function
vRhyme_unbinned_56__SRR9161501_15_fragment_3_100	10.8004	5.80658e-08	0.0014427	0.841477	0.999406	FALSE	Not significant	Human gut	ParB-like partition protein	DNA, RNA and nucleotide metabolism
vRhyme_unbinned_56__SRR9161501_15_fragment_3_104	5.32651	-2.08903e-07	0.0014427	0.781582	0.999406	FALSE	Not significant	Human gut	hypothetical protein	unknown function
vRhyme_unbinned_56__SRR9161501_15_fragment_3_105	2.84772	-8.6052e-08	0.00144269	0.773894	0.999406	FALSE	Not significant	Human gut	hypothetical protein	unknown function
vRhyme_unbinned_56__SRR9161501_15_fragment_3_107	21.5576	5.41845e-07	0.00144269	0.395084	0.999406	FALSE	Not significant	Human gut	DNA methyltransferase	other
vRhyme_unbinned_56__SRR9161501_15_fragment_3_108	3.08804	-2.26304e-07	0.00144269	0.558221	0.999406	FALSE	Not significant	Human gut	hypothetical protein	unknown function
vRhyme_unbinned_56__SRR9161501_15_fragment_3_110	35.2713	3.34116e-07	0.00144269	0.576029	0.999406	FALSE	Not significant	Human gut	FtsK/SpoIIIE-like protein	moron, auxiliary metabolic gene and host takeover
vRhyme_unbinned_56__SRR9161501_15_fragment_3_112	0.776388	-2.23526e-07	0.0014427	0.271753	0.999406	FALSE	Not significant	Human gut	hypothetical protein	unknown function
vRhyme_unbinned_56__SRR9161501_15_fragment_3_113	7.12558	9.53048e-09	0.00144269	0.83451	0.999406	FALSE	Not significant	Human gut	anti-restriction protein	moron, auxiliary metabolic gene and host takeover
vRhyme_unbinned_56__SRR9161501_15_fragment_3_115	71.7991	1.35372e-07	0.00144269	0.879748	0.999406	FALSE	Not significant	Human gut	hypothetical protein	unknown function
vRhyme_unbinned_56__SRR9161501_15_fragment_3_118	14.728	1.65506e-07	0.00144269	0.611932	0.999406	FALSE	Not significant	Human gut	hypothetical protein	unknown function
vRhyme_unbinned_56__SRR9161501_15_fragment_3_119	4.26617	-1.09763e-07	0.00144269	0.489585	0.999406	FALSE	Not significant	Human gut	hypothetical protein	unknown function
vRhyme_unbinned_56__SRR9161501_15_fragment_3_99	9.19597	5.55059e-08	0.0014427	0.833534	0.999406	FALSE	Not significant	Human gut	integrase	integration and excision
vRhyme_unbinned_56__SRR9161503_1345_11	2.32525	-1.58542e-08	0.00144269	0.744491	0.999406	FALSE	Not significant	Human gut	hypothetical protein	unknown function
vRhyme_unbinned_56__SRR9161503_1345_12	2.89133	-1.66837e-07	0.00144269	0.538486	0.999406	FALSE	Not significant	Human gut	hypothetical protein	unknown function
vRhyme_unbinned_56__SRR9161503_1345_8	5.42902	-1.68541e-08	0.00144269	0.754166	0.999406	FALSE	Not significant	Human gut	hypothetical protein	unknown function
vRhyme_unbinned_56__SRR9161504_495_10	6.82529	1.73522e-07	0.00144269	0.614029	0.999406	FALSE	Not significant	Human gut	hypothetical protein	unknown function
vRhyme_unbinned_56__SRR9161504_495_12	2.30785	2.61309e-07	0.00144269	0.553065	0.999406	FALSE	Not significant	Human gut	hypothetical protein	unknown function
vRhyme_unbinned_56__SRR9161504_495_19	14.0109	2.58412e-07	0.00144269	0.445057	0.999406	FALSE	Not significant	Human gut	tail assembly chaperone	tail
vRhyme_unbinned_56__SRR9161504_495_21	0.307166	-2.31823e-08	0.0014427	0.576479	0.999406	FALSE	Not significant	Human gut	baseplate hub	tail
vRhyme_unbinned_56__SRR9161504_495_23	12.0235	2.4763e-07	0.00144269	0.478212	0.999406	FALSE	Not significant	Human gut	hypothetical protein	unknown function
vRhyme_unbinned_56__SRR9161504_495_24	6.27983	2.30097e-07	0.00144269	0.554323	0.999406	FALSE	Not significant	Human gut	tail protein	tail
vRhyme_unbinned_56__SRR9161504_495_5	8.49579	1.33972e-07	0.00144269	0.58457	0.999406	FALSE	Not significant	Human gut	terminase small subunit	head and packaging
vRhyme_unbinned_56__SRR9161504_495_8	39.1136	3.68938e-07	0.00144269	0.466337	0.999406	FALSE	Not significant	Human gut	portal protein	head and packaging
vRhyme_unbinned_56__SRR9161507_66_106	0.479288	3.39789e-08	0.0014427	0.711856	0.999406	FALSE	Not significant	Human gut	hypothetical protein	unknown function
vRhyme_unbinned_56__SRR9161507_66_109	0.625835	-1.53044e-07	0.0014427	0.455007	0.999406	FALSE	Not significant	Human gut	hypothetical protein	unknown function
vRhyme_unbinned_56__SRR9161507_66_111	4.5016	-2.99835e-09	0.00144269	0.799352	0.999406	FALSE	Not significant	Human gut	thymidylate synthase	DNA, RNA and nucleotide metabolism
vRhyme_unbinned_56__SRR9161507_66_112	5.63538	3.59454e-08	0.00144269	0.881302	0.999406	FALSE	Not significant	Human gut	nucleotide kinase	other
vRhyme_unbinned_56__SRR9161507_66_117	2.80318	-2.68951e-08	0.00144269	0.694718	0.999406	FALSE	Not significant	Human gut	dUTPase	DNA, RNA and nucleotide metabolism
vRhyme_unbinned_56__SRR9161507_66_137	1.92968	1.25106e-07	0.00144269	0.916229	0.999406	FALSE	Not significant	Human gut	hypothetical protein	unknown function
vRhyme_unbinned_56__SRR9161507_66_140	0.868281	-7.27933e-08	0.00144269	0.687899	0.999406	FALSE	Not significant	Human gut	hypothetical protein	unknown function
vRhyme_unbinned_56__SRR9161507_66_147	0.17605	-5.56166e-08	0.0014427	0.549087	0.999406	FALSE	Not significant	Human gut	hypothetical protein	unknown function
vRhyme_unbinned_56__SRR9161507_66_148	0.117366	-5.98542e-08	0.0014427	0.552036	0.999406	FALSE	Not significant	Human gut	hypothetical protein	unknown function
vRhyme_unbinned_56__SRR9161507_66_152	10.1428	1.49352e-07	0.0014427	0.960177	0.999406	FALSE	Not significant	Human gut	hypothetical protein	unknown function
vRhyme_unbinned_56__SRR9161507_66_154	6.07185	-1.22265e-06	0.0014427	0.86502	0.999406	FALSE	Not significant	Human gut	hypothetical protein	unknown function
vRhyme_unbinned_56__SRR9161507_66_155	0.260735	-1.20347e-07	0.0014427	0.575007	0.999406	FALSE	Not significant	Human gut	hypothetical protein	unknown function
vRhyme_unbinned_56__SRR9161507_66_156	0.746517	-7.14647e-08	0.0014427	0.646006	0.999406	FALSE	Not significant	Human gut	hypothetical protein	unknown function
vRhyme_unbinned_56__SRR9161507_66_157	56.2162	1.92335e-07	0.00144269	0.802794	0.999406	FALSE	Not significant	Human gut	hypothetical protein	unknown function
vRhyme_unbinned_56__SRR9161507_66_16	0.94738	8.26805e-08	0.00144269	0.832786	0.999406	FALSE	Not significant	Human gut	hypothetical protein	unknown function
vRhyme_unbinned_56__SRR9161507_66_160	7.5029	4.36482e-08	0.00144269	0.915691	0.999406	FALSE	Not significant	Human gut	hypothetical protein	unknown function
vRhyme_unbinned_56__SRR9161507_66_26	0.438355	-5.35393e-08	0.00144269	0.696774	0.999406	FALSE	Not significant	Human gut	hypothetical protein	unknown function
vRhyme_unbinned_56__SRR9161507_66_29	0.952349	7.59265e-08	0.0014427	0.794825	0.999406	FALSE	Not significant	Human gut	hypothetical protein	unknown function
vRhyme_unbinned_56__SRR9161507_66_4	15.1834	7.38517e-08	0.00144269	0.997547	0.999485	FALSE	Not significant	Human gut	PhoH-like phosphate starvation-inducible	other
vRhyme_unbinned_56__SRR9161509_708_11	0.0775919	2.54872e-08	0.0014427	0.761024	0.999406	FALSE	Not significant	Human gut	RusA-like Holliday junction resolvase	DNA, RNA and nucleotide metabolism
vRhyme_unbinned_56__SRR9161510_39_1	10.2366	3.17957e-08	0.0014427	0.653687	0.999406	FALSE	Not significant	Human gut	hypothetical protein	unknown function
vRhyme_unbinned_56__SRR9162901_134_1	4.56642	-2.07686e-08	0.0014427	0.695347	0.999406	FALSE	Not significant	Human gut	hypothetical protein	unknown function
vRhyme_unbinned_56__SRR9162901_134_10	0.800538	-5.69498e-08	0.0014427	0.605525	0.999406	FALSE	Not significant	Human gut	hypothetical protein	unknown function
vRhyme_unbinned_56__SRR9162901_134_11	6.35487	1.4427	3.47193	0.709616	0.999406	FALSE	Not significant	Human gut	hypothetical protein	unknown function
vRhyme_unbinned_56__SRR9162901_134_15	1.4595	-3.52549e-08	0.0014427	0.675916	0.999406	FALSE	Not significant	Human gut	hypothetical protein	unknown function
vRhyme_unbinned_56__SRR9162901_134_16	0.329648	-6.17457e-08	0.0014427	0.578383	0.999406	FALSE	Not significant	Human gut	hypothetical protein	unknown function
vRhyme_unbinned_56__SRR9162901_134_17	0.388468	-6.55338e-08	0.0014427	0.63674	0.999406	FALSE	Not significant	Human gut	hypothetical protein	unknown function
vRhyme_unbinned_56__SRR9162901_134_2	9.52017	-6.52586e-09	0.0014427	0.716556	0.999406	FALSE	Not significant	Human gut	hypothetical protein	unknown function
vRhyme_unbinned_56__SRR9162901_134_20	8.59075	-1.43149e-08	0.0014427	0.711613	0.999406	FALSE	Not significant	Human gut	RecT-like ssDNA annealing protein	DNA, RNA and nucleotide metabolism
vRhyme_unbinned_56__SRR9162901_134_21	5.97805	-2.86168e-07	0.00144269	0.716553	0.999406	FALSE	Not significant	Human gut	exonuclease	DNA, RNA and nucleotide metabolism
vRhyme_unbinned_56__SRR9162901_134_24	6.64915	-2.2338e-08	0.0014427	0.707502	0.999406	FALSE	Not significant	Human gut	hypothetical protein	unknown function
vRhyme_unbinned_56__SRR9162901_134_27	3.34224	-1.53183e-08	0.0014427	0.706832	0.999406	FALSE	Not significant	Human gut	hypothetical protein	unknown function
vRhyme_unbinned_56__SRR9162901_134_29	0.235426	-4.2556e-08	0.0014427	0.649681	0.999406	FALSE	Not significant	Human gut	hypothetical protein	unknown function
vRhyme_unbinned_56__SRR9162901_134_3	14.2486	-2.45556e-07	0.0014427	0.635787	0.999406	FALSE	Not significant	Human gut	portal protein	head and packaging
vRhyme_unbinned_56__SRR9162901_134_32	2.56527	-7.57917e-09	0.0014427	0.724389	0.999406	FALSE	Not significant	Human gut	hypothetical protein	unknown function
vRhyme_unbinned_56__SRR9162901_134_33	3.00131	-2.95183e-08	0.0014427	0.682299	0.999406	FALSE	Not significant	Human gut	hypothetical protein	unknown function
vRhyme_unbinned_56__SRR9162901_134_34	0.282556	-4.83139e-08	0.0014427	0.578592	0.999406	FALSE	Not significant	Human gut	hypothetical protein	unknown function
vRhyme_unbinned_56__SRR9162901_134_35	5.04904	-2.16921e-08	0.0014427	0.691988	0.999406	FALSE	Not significant	Human gut	hypothetical protein	unknown function
vRhyme_unbinned_56__SRR9162901_134_36	10.473	-6.7235e-09	0.0014427	0.721825	0.999406	FALSE	Not significant	Human gut	DNA methyltransferase	other
vRhyme_unbinned_56__SRR9162901_134_38	0.871121	-5.02978e-08	0.0014427	0.631776	0.999406	FALSE	Not significant	Human gut	hypothetical protein	unknown function
vRhyme_unbinned_56__SRR9162901_134_4	20.9772	3.61897e-08	0.0014427	0.803334	0.999406	FALSE	Not significant	Human gut	terminase large subunit	head and packaging
vRhyme_unbinned_56__SRR9162901_134_40	2.60086	-1.76989e-08	0.0014427	0.704759	0.999406	FALSE	Not significant	Human gut	hypothetical protein	unknown function
vRhyme_unbinned_56__SRR9162901_134_41	1.94208	-3.30151e-08	0.0014427	0.675648	0.999406	FALSE	Not significant	Human gut	hypothetical protein	unknown function
vRhyme_unbinned_56__SRR9162901_134_8	0.306084	-5.38072e-08	0.0014427	0.612972	0.999406	FALSE	Not significant	Human gut	hypothetical protein	unknown function
vRhyme_unbinned_56__SRR9162904_306_14	3.39774	-1.03137e-07	0.00144269	0.641266	0.999406	FALSE	Not significant	Human gut	hypothetical protein	unknown function
vRhyme_unbinned_56__SRR9162904_306_21	2.75694	-2.00452e-08	0.00144269	0.67214	0.999406	FALSE	Not significant	Human gut	hypothetical protein	unknown function
vRhyme_unbinned_56__SRR9162906_264_fragment_1_10	7.19107	-9.07153e-08	0.00144269	0.650385	0.999406	FALSE	Not significant	Human gut	ParB-like partition protein	DNA, RNA and nucleotide metabolism
vRhyme_unbinned_56__SRR9162906_264_fragment_1_11	5.10553	2.10571e-08	0.00144269	0.894574	0.999406	FALSE	Not significant	Human gut	ParA-like partition protein	DNA, RNA and nucleotide metabolism
vRhyme_unbinned_56__SRR9162906_264_fragment_1_2	0.293416	-6.04271e-08	0.0014427	0.5466	0.999406	FALSE	Not significant	Human gut	hypothetical protein	unknown function
vRhyme_unbinned_56__SRR9162906_264_fragment_1_4	24.2226	7.27617e-08	0.00144269	0.963879	0.999406	FALSE	Not significant	Human gut	methyltransferase	other
vRhyme_unbinned_56__SRR9162906_264_fragment_1_8	10.4213	2.01058e-08	0.00144269	0.804571	0.999406	FALSE	Not significant	Human gut	lytic tail protein	tail
vRhyme_unbinned_56__SRR9162906_264_fragment_1_9	9.60982	-2.27624e-08	0.00144269	0.755014	0.999406	FALSE	Not significant	Human gut	hypothetical protein	unknown function
vRhyme_unbinned_57__SRR9161500_317_13	1.22503	2.25249e-07	0.0014427	0.633779	0.999406	FALSE	Not significant	Human gut	hypothetical protein	unknown function
vRhyme_unbinned_57__SRR9161500_317_15	0.886547	1.05858e-07	0.00144269	0.877796	0.999406	FALSE	Not significant	Human gut	neck protein	connector
vRhyme_unbinned_57__SRR9161500_317_16	15.8794	3.51211e-07	0.00144269	0.351057	0.999406	FALSE	Not significant	Human gut	major head protein	head and packaging
vRhyme_unbinned_57__SRR9161500_317_18	20.1374	3.17822e-07	0.00144269	0.597352	0.999406	FALSE	Not significant	Human gut	portal protein	head and packaging
vRhyme_unbinned_57__SRR9161500_317_20	2.93755	1.97097e-07	0.00144269	0.886951	0.999406	FALSE	Not significant	Human gut	hypothetical protein	unknown function
vRhyme_unbinned_57__SRR9161500_317_3	12.7907	2.24718e-07	0.00144269	0.810285	0.999406	FALSE	Not significant	Human gut	hypothetical protein	unknown function
vRhyme_unbinned_57__SRR9161500_317_4	11.2908	3.61497e-07	0.00144269	0.753089	0.999406	FALSE	Not significant	Human gut	hypothetical protein	unknown function
vRhyme_unbinned_57__SRR9161500_317_5	27.4764	4.27846e-07	0.0014427	0.232816	0.999406	FALSE	Not significant	Human gut	minor head protein	head and packaging
vRhyme_unbinned_57__SRR9161500_317_6	4.04828	2.29305e-07	0.00144269	0.745246	0.999406	FALSE	Not significant	Human gut	hypothetical protein	unknown function
vRhyme_unbinned_57__SRR9161500_317_7	2.87675	1.27546e-06	0.0014427	0.508625	0.999406	FALSE	Not significant	Human gut	head protein	head and packaging
vRhyme_unbinned_57__SRR9161500_317_8	6.8881	2.65718e-07	0.00144269	0.649253	0.999406	FALSE	Not significant	Human gut	distal tail protein Dit	tail
vRhyme_unbinned_57__SRR9161502_61_10	2.07126	-1.30856e-08	0.0014427	0.705774	0.999406	FALSE	Not significant	Human gut	hypothetical protein	unknown function
vRhyme_unbinned_57__SRR9161502_61_100	0.282556	-4.83139e-08	0.0014427	0.578592	0.999406	FALSE	Not significant	Human gut	hypothetical protein	unknown function
vRhyme_unbinned_57__SRR9161502_61_103	0.282556	-4.83139e-08	0.0014427	0.578592	0.999406	FALSE	Not significant	Human gut	hypothetical protein	unknown function
vRhyme_unbinned_57__SRR9161502_61_108	0.188371	-6.42794e-08	0.0014427	0.579317	0.999406	FALSE	Not significant	Human gut	hypothetical protein	unknown function
vRhyme_unbinned_57__SRR9161502_61_113	21.5914	6.6455e-09	0.0014427	0.735881	0.999406	FALSE	Not significant	Human gut	NAD-dependent DNA ligase	DNA, RNA and nucleotide metabolism
vRhyme_unbinned_57__SRR9161502_61_114	3.37697	4.33432e-08	0.0014427	0.735612	0.999406	FALSE	Not significant	Human gut	hypothetical protein	unknown function
vRhyme_unbinned_57__SRR9161502_61_117	0.659111	-3.43515e-07	0.00144269	0.682364	0.999406	FALSE	Not significant	Human gut	hypothetical protein	unknown function
vRhyme_unbinned_57__SRR9161502_61_118	11.9787	-4.2324e-10	0.0014427	0.730207	0.999406	FALSE	Not significant	Human gut	Dda-like helicase	DNA, RNA and nucleotide metabolism
vRhyme_unbinned_57__SRR9161502_61_120	2.4008	-1.68694e-08	0.0014427	0.704302	0.999406	FALSE	Not significant	Human gut	hypothetical protein	unknown function
vRhyme_unbinned_57__SRR9161502_61_121	4.38889	-6.37268e-08	0.0014427	0.735612	0.999406	FALSE	Not significant	Human gut	hypothetical protein	unknown function
vRhyme_unbinned_57__SRR9161502_61_123	4.58928	-5.71187e-09	0.0014427	0.722751	0.999406	FALSE	Not significant	Human gut	anaerobic ribonucleoside reductase large subunit	DNA, RNA and nucleotide metabolism
vRhyme_unbinned_57__SRR9161502_61_125	8.82465	1.4427	1.67918	0.739062	0.999406	FALSE	Not significant	Human gut	homing endonuclease	DNA, RNA and nucleotide metabolism
vRhyme_unbinned_57__SRR9161502_61_126	16.5203	7.75981e-09	0.0014427	0.73347	0.999406	FALSE	Not significant	Human gut	anaerobic ribonucleoside reductase large subunit	DNA, RNA and nucleotide metabolism
vRhyme_unbinned_57__SRR9161502_61_128	0.235463	-6.44507e-08	0.0014427	0.578883	0.999406	FALSE	Not significant	Human gut	hypothetical protein	unknown function
vRhyme_unbinned_57__SRR9161502_61_129	1.23565	-6.60892e-09	0.0014427	0.712016	0.999406	FALSE	Not significant	Human gut	hypothetical protein	unknown function
vRhyme_unbinned_57__SRR9161502_61_132	14.7906	5.0952e-09	0.0014427	0.734304	0.999406	FALSE	Not significant	Human gut	hypothetical protein	unknown function
vRhyme_unbinned_57__SRR9161502_61_134	0.388393	-2.47606e-08	0.0014427	0.688822	0.999406	FALSE	Not significant	Human gut	hypothetical protein	unknown function
vRhyme_unbinned_57__SRR9161502_61_135	0.188371	-6.42794e-08	0.0014427	0.579317	0.999406	FALSE	Not significant	Human gut	hypothetical protein	unknown function
vRhyme_unbinned_57__SRR9161502_61_139	12.0965	-1.74614e-09	0.0014427	0.72762	0.999406	FALSE	Not significant	Human gut	hypothetical protein	unknown function
vRhyme_unbinned_57__SRR9161502_61_14	11.132	-3.47604e-10	0.0014427	0.722622	0.999406	FALSE	Not significant	Human gut	hypothetical protein	unknown function
vRhyme_unbinned_57__SRR9161502_61_146	15.7666	9.69321e-09	0.0014427	0.739781	0.999406	FALSE	Not significant	Human gut	hypothetical protein	unknown function
vRhyme_unbinned_57__SRR9161502_61_148	0.965083	-2.43311e-08	0.0014427	0.692317	0.999406	FALSE	Not significant	Human gut	hypothetical protein	unknown function
vRhyme_unbinned_57__SRR9161502_61_15	23.9582	4.98009e-08	0.0014427	0.868699	0.999406	FALSE	Not significant	Human gut	hypothetical protein	unknown function
vRhyme_unbinned_57__SRR9161502_61_150	3.38911	-7.07889e-08	0.0014427	0.71772	0.999406	FALSE	Not significant	Human gut	hypothetical protein	unknown function
vRhyme_unbinned_57__SRR9161502_61_151	17.2031	1.7419e-09	0.0014427	0.730476	0.999406	FALSE	Not significant	Human gut	hypothetical protein	unknown function
vRhyme_unbinned_57__SRR9161502_61_152	7.05992	-6.42989e-09	0.0014427	0.734655	0.999406	FALSE	Not significant	Human gut	hypothetical protein	unknown function
vRhyme_unbinned_57__SRR9161502_61_154	20.8147	6.86585e-09	0.0014427	0.737109	0.999406	FALSE	Not significant	Human gut	tail fiber protein	tail
vRhyme_unbinned_57__SRR9161502_61_155	14.4141	4.81959e-09	0.0014427	0.73377	0.999406	FALSE	Not significant	Human gut	hypothetical protein	unknown function
vRhyme_unbinned_57__SRR9161502_61_157	15.2721	1.01016e-08	0.0014427	0.743615	0.999406	FALSE	Not significant	Human gut	tail spike protein	tail
vRhyme_unbinned_57__SRR9161502_61_158	3.30658	1.53386e-08	0.0014427	0.725851	0.999406	FALSE	Not significant	Human gut	hypothetical protein	unknown function
vRhyme_unbinned_57__SRR9161502_61_160	0.200097	1.20457e-08	0.0014427	0.670501	0.999406	FALSE	Not significant	Human gut	hypothetical protein	unknown function
vRhyme_unbinned_57__SRR9161502_61_161	1.45924	-1.59223e-08	0.0014427	0.712811	0.999406	FALSE	Not significant	Human gut	hypothetical protein	unknown function
vRhyme_unbinned_57__SRR9161502_61_162	14.5203	2.28771e-09	0.0014427	0.730784	0.999406	FALSE	Not significant	Human gut	homing endonuclease	DNA, RNA and nucleotide metabolism
vRhyme_unbinned_57__SRR9161502_61_163	5.90725	-1.11252e-08	0.0014427	0.722358	0.999406	FALSE	Not significant	Human gut	virion structural protein	head and packaging
vRhyme_unbinned_57__SRR9161502_61_164	6.35394	-1.60688e-09	0.0014427	0.734377	0.999406	FALSE	Not significant	Human gut	hypothetical protein	unknown function
vRhyme_unbinned_57__SRR9161502_61_166	12.2375	-3.08913e-10	0.0014427	0.730096	0.999406	FALSE	Not significant	Human gut	hypothetical protein	unknown function
vRhyme_unbinned_57__SRR9161502_61_170	3.47157	-1.32149e-08	0.0014427	0.713427	0.999406	FALSE	Not significant	Human gut	hypothetical protein	unknown function
vRhyme_unbinned_57__SRR9161502_61_171	7.4721	-2.03308e-10	0.0014427	0.727091	0.999406	FALSE	Not significant	Human gut	homing endonuclease	DNA, RNA and nucleotide metabolism
vRhyme_unbinned_57__SRR9161502_61_178	28.5582	3.0337e-09	0.0014427	0.730317	0.999406	FALSE	Not significant	Human gut	hypothetical protein	unknown function
vRhyme_unbinned_57__SRR9161502_61_18	2.23592	-2.23492e-08	0.0014427	0.714171	0.999406	FALSE	Not significant	Human gut	hypothetical protein	unknown function
vRhyme_unbinned_57__SRR9161502_61_181	15.3792	2.83456e-09	0.0014427	0.731479	0.999406	FALSE	Not significant	Human gut	exonuclease	DNA, RNA and nucleotide metabolism
vRhyme_unbinned_57__SRR9161502_61_182	1.83587	-1.17016e-08	0.0014427	0.707674	0.999406	FALSE	Not significant	Human gut	hypothetical protein	unknown function
vRhyme_unbinned_57__SRR9161502_61_183	0.141278	-5.92986e-08	0.0014427	0.58003	0.999406	FALSE	Not significant	Human gut	hypothetical protein	unknown function
vRhyme_unbinned_57__SRR9161502_61_184	0.117713	-4.36588e-08	0.0014427	0.650104	0.999406	FALSE	Not significant	Human gut	hypothetical protein	unknown function
vRhyme_unbinned_57__SRR9161502_61_187	10.3428	9.08603e-09	0.0014427	0.734658	0.999406	FALSE	Not significant	Human gut	hypothetical protein	unknown function
vRhyme_unbinned_57__SRR9161502_61_189	8.11818	1.90286e-08	0.0014427	0.748132	0.999406	FALSE	Not significant	Human gut	homing endonuclease	DNA, RNA and nucleotide metabolism
vRhyme_unbinned_57__SRR9161502_61_19	7.3983	2.02459e-08	0.0014427	0.840322	0.999406	FALSE	Not significant	Human gut	hypothetical protein	unknown function
vRhyme_unbinned_57__SRR9161502_61_192	2.04754	-9.75797e-09	0.0014427	0.721214	0.999406	FALSE	Not significant	Human gut	hypothetical protein	unknown function
vRhyme_unbinned_57__SRR9161502_61_193	1.32973	-1.33166e-08	0.0014427	0.721382	0.999406	FALSE	Not significant	Human gut	hypothetical protein	unknown function
vRhyme_unbinned_57__SRR9161502_61_194	2.28278	3.03052e-08	0.0014427	0.729186	0.999406	FALSE	Not significant	Human gut	hypothetical protein	unknown function
vRhyme_unbinned_57__SRR9161502_61_21	0.659148	-3.54044e-08	0.0014427	0.668645	0.999406	FALSE	Not significant	Human gut	hypothetical protein	unknown function
vRhyme_unbinned_57__SRR9161502_61_22	0.164806	-4.80252e-08	0.0014427	0.634784	0.999406	FALSE	Not significant	Human gut	hypothetical protein	unknown function
vRhyme_unbinned_57__SRR9161502_61_23	0.329648	-6.17457e-08	0.0014427	0.578383	0.999406	FALSE	Not significant	Human gut	hypothetical protein	unknown function
vRhyme_unbinned_57__SRR9161502_61_27	22.7806	-1.45832e-09	0.0014427	0.730198	0.999406	FALSE	Not significant	Human gut	hypothetical protein	unknown function
vRhyme_unbinned_57__SRR9161502_61_29	0.0941853	-5.98516e-08	0.0014427	0.581427	0.999406	FALSE	Not significant	Human gut	hypothetical protein	unknown function
vRhyme_unbinned_57__SRR9161502_61_30	2.78904	-1.15282e-08	0.0014427	0.712252	0.999406	FALSE	Not significant	Human gut	hypothetical protein	unknown function
vRhyme_unbinned_57__SRR9161502_61_33	2.08313	-2.05097e-08	0.0014427	0.695672	0.999406	FALSE	Not significant	Human gut	hypothetical protein	unknown function
vRhyme_unbinned_57__SRR9161502_61_42	0.494454	-5.78841e-08	0.0014427	0.601116	0.999406	FALSE	Not significant	Human gut	hypothetical protein	unknown function
vRhyme_unbinned_57__SRR9161502_61_44	3.53024	-4.63694e-09	0.0014427	0.721787	0.999406	FALSE	Not significant	Human gut	hypothetical protein	unknown function
vRhyme_unbinned_57__SRR9161502_61_46	0.258954	-3.53591e-08	0.0014427	0.66608	0.999406	FALSE	Not significant	Human gut	hypothetical protein	unknown function
vRhyme_unbinned_57__SRR9161502_61_47	2.67114	4.97624e-10	0.0014427	0.726292	0.999406	FALSE	Not significant	Human gut	hypothetical protein	unknown function
vRhyme_unbinned_57__SRR9161502_61_49	5.87177	1.56911e-10	0.0014427	0.727316	0.999406	FALSE	Not significant	Human gut	hypothetical protein	unknown function
vRhyme_unbinned_57__SRR9161502_61_50	6.80085	7.23221e-09	0.0014427	0.739242	0.999406	FALSE	Not significant	Human gut	DNA methyltransferase	other
vRhyme_unbinned_57__SRR9161502_61_51	0.0941853	-5.98516e-08	0.0014427	0.581427	0.999406	FALSE	Not significant	Human gut	hypothetical protein	unknown function
vRhyme_unbinned_57__SRR9161502_61_53	1.74168	-1.37767e-08	0.0014427	0.7117	0.999406	FALSE	Not significant	Human gut	hypothetical protein	unknown function
vRhyme_unbinned_57__SRR9161502_61_54	0.635472	-9.07302e-09	0.0014427	0.713764	0.999406	FALSE	Not significant	Human gut	hypothetical protein	unknown function
vRhyme_unbinned_57__SRR9161502_61_56	0.294283	-4.09655e-08	0.0014427	0.649595	0.999406	FALSE	Not significant	Human gut	hypothetical protein	unknown function
vRhyme_unbinned_57__SRR9161502_61_59	3.05931	4.22022e-09	0.0014427	0.733931	0.999406	FALSE	Not significant	Human gut	hypothetical protein	unknown function
vRhyme_unbinned_57__SRR9161502_61_60	0.200097	1.20457e-08	0.0014427	0.670501	0.999406	FALSE	Not significant	Human gut	hypothetical protein	unknown function
vRhyme_unbinned_57__SRR9161502_61_61	13.4434	4.14061e-08	0.0014427	0.856992	0.999406	FALSE	Not significant	Human gut	hypothetical protein	unknown function
vRhyme_unbinned_57__SRR9161502_61_62	15.0733	4.13076e-08	0.0014427	0.731074	0.999406	FALSE	Not significant	Human gut	hypothetical protein	unknown function
vRhyme_unbinned_57__SRR9161502_61_65	18.3734	1.4427	0.821694	0.860392	0.999406	FALSE	Not significant	Human gut	homing endonuclease	DNA, RNA and nucleotide metabolism
vRhyme_unbinned_57__SRR9161502_61_68	0.458902	5.52664e-09	0.0014427	0.731792	0.999406	FALSE	Not significant	Human gut	hypothetical protein	unknown function
vRhyme_unbinned_57__SRR9161502_61_71	5.82438	4.2399e-09	0.0014427	0.73612	0.999406	FALSE	Not significant	Human gut	hypothetical protein	unknown function
vRhyme_unbinned_57__SRR9161502_61_74	0.235463	-6.44507e-08	0.0014427	0.578883	0.999406	FALSE	Not significant	Human gut	hypothetical protein	unknown function
vRhyme_unbinned_57__SRR9161502_61_76	6.87173	2.46983e-09	0.0014427	0.732825	0.999406	FALSE	Not significant	Human gut	endolysin	lysis
vRhyme_unbinned_57__SRR9161502_61_82	4.80059	9.55703e-09	0.0014427	0.73972	0.999406	FALSE	Not significant	Human gut	DNA methyltransferase	other
vRhyme_unbinned_57__SRR9161502_61_85	3.03608	-1.1258e-08	0.0014427	0.717451	0.999406	FALSE	Not significant	Human gut	hypothetical protein	unknown function
vRhyme_unbinned_57__SRR9161502_61_86	9.58475	1.4427	1.39231	0.846814	0.999406	FALSE	Not significant	Human gut	hypothetical protein	unknown function
vRhyme_unbinned_57__SRR9161502_61_88	2.54207	-1.76719e-08	0.0014427	0.700116	0.999406	FALSE	Not significant	Human gut	hypothetical protein	unknown function
vRhyme_unbinned_57__SRR9161502_61_91	20.003	5.8926e-09	0.0014427	0.735491	0.999406	FALSE	Not significant	Human gut	RecJ-like ssDNA exonuclease	DNA, RNA and nucleotide metabolism
vRhyme_unbinned_57__SRR9161502_61_92	0.54151	-5.05672e-08	0.0014427	0.630477	0.999406	FALSE	Not significant	Human gut	hypothetical protein	unknown function
vRhyme_unbinned_57__SRR9161502_61_93	0.953245	-1.50833e-08	0.0014427	0.706665	0.999406	FALSE	Not significant	Human gut	hypothetical protein	unknown function
vRhyme_unbinned_57__SRR9161502_61_94	2.04754	-9.75797e-09	0.0014427	0.721214	0.999406	FALSE	Not significant	Human gut	hypothetical protein	unknown function
vRhyme_unbinned_57__SRR9161502_61_97	4.31849	-3.73082e-09	0.0014427	0.728187	0.999406	FALSE	Not significant	Human gut	phosphoesterase	other
vRhyme_unbinned_57__SRR9161503_317_1	2.05743	1.15697e-07	0.00144269	0.992515	0.999406	FALSE	Not significant	Human gut	hypothetical protein	unknown function
vRhyme_unbinned_57__SRR9161503_317_10	51.9567	5.40307e-07	0.00144269	0.576232	0.999406	FALSE	Not significant	Human gut	transposase	integration and excision
vRhyme_unbinned_57__SRR9161503_317_16	5.05141	7.5238e-08	0.00144269	0.996621	0.999485	FALSE	Not significant	Human gut	hypothetical protein	unknown function
vRhyme_unbinned_57__SRR9161503_317_19	9.89424	2.45564e-07	0.00144269	0.763286	0.999406	FALSE	Not significant	Human gut	holin	lysis
vRhyme_unbinned_57__SRR9161503_317_2	3.32885	7.12293e-08	0.00144269	0.888254	0.999406	FALSE	Not significant	Human gut	hypothetical protein	unknown function
vRhyme_unbinned_57__SRR9161503_317_21	3.52225	1.23104e-07	0.00144269	0.979778	0.999406	FALSE	Not significant	Human gut	hypothetical protein	unknown function
vRhyme_unbinned_57__SRR9161503_317_25	18.1463	2.00829e-07	0.00144269	0.974047	0.999406	FALSE	Not significant	Human gut	portal protein	head and packaging
vRhyme_unbinned_57__SRR9161503_317_28	5.35143	9.73156e-08	0.00144269	0.961321	0.999406	FALSE	Not significant	Human gut	virion structural protein	head and packaging
vRhyme_unbinned_57__SRR9161503_317_3	0.473112	-1.90129e-07	0.0014427	0.401363	0.999406	FALSE	Not significant	Human gut	hypothetical protein	unknown function
vRhyme_unbinned_57__SRR9161503_317_30	7.58114	3.16487e-07	0.00144269	0.746343	0.999406	FALSE	Not significant	Human gut	head-tail adaptor	connector
vRhyme_unbinned_57__SRR9161503_317_38	67.9917	5.06331e-07	0.00144269	0.612685	0.999406	FALSE	Not significant	Human gut	tail length tape measure protein	tail
vRhyme_unbinned_57__SRR9161503_317_44	24.9172	2.28185e-07	0.00144269	0.904275	0.999406	FALSE	Not significant	Human gut	tail protein	tail
vRhyme_unbinned_57__SRR9161503_317_46	1.98904	9.53002e-09	0.00144269	0.844972	0.999406	FALSE	Not significant	Human gut	kinase	other
vRhyme_unbinned_57__SRR9161503_317_8	1.84604	-1.46706e-07	0.0014427	0.409283	0.999406	FALSE	Not significant	Human gut	hypothetical protein	unknown function
vRhyme_unbinned_57__SRR9161504_536_31	21.669	3.63769e-08	0.00144269	0.724792	0.999406	FALSE	Not significant	Human gut	hypothetical protein	unknown function
vRhyme_unbinned_57__SRR9161504_536_37	0.0559086	-2.92893e-08	0.0014427	0.584718	0.999406	FALSE	Not significant	Human gut	hypothetical protein	unknown function
vRhyme_unbinned_57__SRR9161505_388_fragment_1_12	47.1903	3.85038e-07	0.00144269	0.622628	0.999406	FALSE	Not significant	Human gut	portal protein	head and packaging
vRhyme_unbinned_57__SRR9161505_388_fragment_1_13	33.6356	5.0211e-07	0.00144269	0.381502	0.999406	FALSE	Not significant	Human gut	terminase large subunit	head and packaging
vRhyme_unbinned_57__SRR9161505_388_fragment_1_17	6.34976	-6.80589e-09	0.00144269	0.893569	0.999406	FALSE	Not significant	Human gut	terminase small subunit	head and packaging
vRhyme_unbinned_57__SRR9161505_388_fragment_1_19	4.21948	-6.23552e-08	0.00144269	0.67993	0.999406	FALSE	Not significant	Human gut	transcriptional regulator	transcription regulation
vRhyme_unbinned_57__SRR9161505_388_fragment_1_6	45.4036	5.0298e-07	0.00144269	0.425001	0.999406	FALSE	Not significant	Human gut	internal virion protein	head and packaging
vRhyme_unbinned_57__SRR9161505_388_fragment_1_7	3.94798	1.87492e-07	0.00144269	0.852137	0.999406	FALSE	Not significant	Human gut	hypothetical protein	unknown function
vRhyme_unbinned_57__SRR9161505_388_fragment_1_8	1.84723	-3.07924e-08	0.00144269	0.732996	0.999406	FALSE	Not significant	Human gut	hypothetical protein	unknown function
vRhyme_unbinned_57__SRR9161505_388_fragment_1_9	23.0539	2.96322e-07	0.00144269	0.543466	0.999406	FALSE	Not significant	Human gut	major head protein	head and packaging
vRhyme_unbinned_57__SRR9161507_324_fragment_1_10	9.9087	5.97774e-07	0.00144269	0.0822866	0.999406	FALSE	Not significant	Human gut	hypothetical protein	unknown function
vRhyme_unbinned_57__SRR9161507_324_fragment_1_11	0.184749	-9.07703e-08	0.0014427	0.535447	0.999406	FALSE	Not significant	Human gut	hypothetical protein	unknown function
vRhyme_unbinned_57__SRR9161507_324_fragment_1_13	8.28637	6.38893e-07	0.00144269	0.123131	0.999406	FALSE	Not significant	Human gut	amidase	lysis
vRhyme_unbinned_57__SRR9161507_324_fragment_1_14	1.4474	1.54958e-07	0.00144269	0.715127	0.999406	FALSE	Not significant	Human gut	holin	lysis
vRhyme_unbinned_57__SRR9161509_698_27	0.519242	-2.10398e-08	0.0014427	0.694624	0.999406	FALSE	Not significant	Human gut	hypothetical protein	unknown function
vRhyme_unbinned_57__SRR9161509_698_32	0.397038	1.5789e-08	0.00144269	0.802841	0.999406	FALSE	Not significant	Human gut	nucleoside 2-deoxyribosyltransferase	DNA, RNA and nucleotide metabolism
vRhyme_unbinned_57__SRR9161510_43_15	8805.12	2.85588e-07	0.00144269	0.738421	0.999406	FALSE	Not significant	Human gut	ATP-dependent DNA ligase	DNA, RNA and nucleotide metabolism
vRhyme_unbinned_57__SRR9161510_43_22	9915.14	3.10172e-07	0.00144269	0.581118	0.999406	FALSE	Not significant	Human gut	hypothetical protein	unknown function
vRhyme_unbinned_57__SRR9161510_43_26	15720.2	4.57393e-07	0.00144269	0.236299	0.999406	FALSE	Not significant	Human gut	DNA polymerase	DNA, RNA and nucleotide metabolism
vRhyme_unbinned_57__SRR9161510_43_30	1918.13	3.00074e-07	0.00144269	0.652163	0.999406	FALSE	Not significant	Human gut	hypothetical protein	unknown function
vRhyme_unbinned_57__SRR9161510_43_4	2294.01	2.9047e-07	0.00144269	0.43239	0.999406	FALSE	Not significant	Human gut	hypothetical protein	unknown function
vRhyme_unbinned_57__SRR9161510_43_5	2623.29	2.29637e-07	0.00144269	0.785982	0.999406	FALSE	Not significant	Human gut	dUTPase	DNA, RNA and nucleotide metabolism
vRhyme_unbinned_57__SRR9162904_327_10	0.986992	-1.50661e-07	0.0014427	0.555919	0.999406	FALSE	Not significant	Human gut	hypothetical protein	unknown function
vRhyme_unbinned_57__SRR9162904_327_14	3.39434	2.68359e-08	0.00144269	0.876434	0.999406	FALSE	Not significant	Human gut	hypothetical protein	unknown function
vRhyme_unbinned_57__SRR9162904_327_15	10.1412	3.61538e-08	0.00144269	0.909572	0.999406	FALSE	Not significant	Human gut	hypothetical protein	unknown function
vRhyme_unbinned_57__SRR9162904_327_9	11.8874	1.52379e-08	0.00144269	0.857712	0.999406	FALSE	Not significant	Human gut	hypothetical protein	unknown function
vRhyme_unbinned_57__SRR9162908_402_11	0.0877251	-4.25982e-08	0.0014427	0.582582	0.999406	FALSE	Not significant	Human gut	hypothetical protein	unknown function
vRhyme_unbinned_57__SRR9162908_402_12	11.2529	9.36474e-08	0.00144269	0.929512	0.999406	FALSE	Not significant	Human gut	replication initiation protein	DNA, RNA and nucleotide metabolism
vRhyme_unbinned_57__SRR9162908_402_16	1.58393	-4.88963e-08	0.00144269	0.548552	0.999406	FALSE	Not significant	Human gut	hypothetical protein	unknown function
vRhyme_unbinned_57__SRR9162908_402_17	0.0877251	-4.25982e-08	0.0014427	0.582582	0.999406	FALSE	Not significant	Human gut	hypothetical protein	unknown function
vRhyme_unbinned_57__SRR9162908_402_20	12.7051	1.00283e-07	0.00144269	0.9037	0.999406	FALSE	Not significant	Human gut	DNA methyltransferase	other
vRhyme_unbinned_57__SRR9162908_402_22	2.6753	-1.09325e-07	0.00144269	0.631611	0.999406	FALSE	Not significant	Human gut	hypothetical protein	unknown function
vRhyme_unbinned_57__SRR9162908_402_23	23.1226	-2.2305e-08	0.00144269	0.731475	0.999406	FALSE	Not significant	Human gut	hypothetical protein	unknown function
vRhyme_unbinned_57__SRR9162908_402_25	8.3017	-6.63953e-08	0.00144269	0.623665	0.999406	FALSE	Not significant	Human gut	hypothetical protein	unknown function
vRhyme_unbinned_57__SRR9162908_402_27	3.38412	4.18675e-08	0.00144269	0.837684	0.999406	FALSE	Not significant	Human gut	hypothetical protein	unknown function
vRhyme_unbinned_57__SRR9162908_402_28	3.75671	3.52102e-08	0.00144269	0.793647	0.999406	FALSE	Not significant	Human gut	hypothetical protein	unknown function
vRhyme_unbinned_57__SRR9162908_402_32	18.5752	2.37093e-07	0.00144269	0.799754	0.999406	FALSE	Not significant	Human gut	portal protein	head and packaging
vRhyme_unbinned_57__SRR9162908_402_9	1.67045	-1.26201e-07	0.00144269	0.509325	0.999406	FALSE	Not significant	Human gut	hypothetical protein	unknown function
vRhyme_unbinned_58__SRR9161503_1564_11	22.3674	-1.04323e-07	0.00144269	0.709343	0.999406	FALSE	Not significant	Human gut	head protein	head and packaging
vRhyme_unbinned_58__SRR9161503_1564_12	5.48337	-3.68159e-08	0.00144269	0.68756	0.999406	FALSE	Not significant	Human gut	hypothetical protein	unknown function
vRhyme_unbinned_58__SRR9161503_1564_3	3.69929	9.14064e-08	0.00144269	0.824199	0.999406	FALSE	Not significant	Human gut	hypothetical protein	unknown function
vRhyme_unbinned_58__SRR9161503_1564_4	5.23532	-1.44044e-07	0.00144269	0.569348	0.999406	FALSE	Not significant	Human gut	hypothetical protein	unknown function
vRhyme_unbinned_58__SRR9161503_1564_6	3.90296	-3.81792e-09	0.00144269	0.70935	0.999406	FALSE	Not significant	Human gut	hypothetical protein	unknown function
vRhyme_unbinned_58__SRR9161503_1564_8	67.9491	-8.3507e-08	0.00144269	0.755957	0.999406	FALSE	Not significant	Human gut	tail length tape measure protein	tail
vRhyme_unbinned_58__SRR9161504_970_10	1.4131	3.12507e-08	0.00144269	0.908623	0.999406	FALSE	Not significant	Human gut	hypothetical protein	unknown function
vRhyme_unbinned_58__SRR9161504_970_12	3.05772	-5.78833e-08	0.00144269	0.723795	0.999406	FALSE	Not significant	Human gut	transcriptional regulator	transcription regulation
vRhyme_unbinned_58__SRR9161504_970_2	20.0144	2.14204e-07	0.00144269	0.889836	0.999406	FALSE	Not significant	Human gut	hypothetical protein	unknown function
vRhyme_unbinned_58__SRR9161504_970_4	7.66442	5.27112e-08	0.00144269	0.934944	0.999406	FALSE	Not significant	Human gut	hypothetical protein	unknown function
vRhyme_unbinned_58__SRR9161504_970_6	10.4303	6.83229e-08	0.00144269	0.876738	0.999406	FALSE	Not significant	Human gut	hypothetical protein	unknown function
vRhyme_unbinned_58__SRR9161504_970_7	11.1227	1.94517e-07	0.00144269	0.944714	0.999406	FALSE	Not significant	Human gut	head maturation protease	head and packaging
vRhyme_unbinned_58__SRR9161504_970_8	1.6795	-4.82201e-08	0.00144269	0.706429	0.999406	FALSE	Not significant	Human gut	hypothetical protein	unknown function
vRhyme_unbinned_58__SRR9161505_443_10	24.6791	-4.25319e-08	0.00144269	0.743695	0.999406	FALSE	Not significant	Human gut	amidase	lysis
vRhyme_unbinned_58__SRR9161505_443_13	27.83	-4.00797e-08	0.00144269	0.758165	0.999406	FALSE	Not significant	Human gut	hypothetical protein	unknown function
vRhyme_unbinned_58__SRR9161505_443_18	21.9237	-6.1729e-08	0.00144269	0.720392	0.999406	FALSE	Not significant	Human gut	major head protein	head and packaging
vRhyme_unbinned_58__SRR9161505_443_2	15.9247	-1.06696e-07	0.00144269	0.662773	0.999406	FALSE	Not significant	Human gut	hypothetical protein	unknown function
vRhyme_unbinned_58__SRR9161505_443_20	19.3855	-1.93916e-08	0.00144269	0.795044	0.999406	FALSE	Not significant	Human gut	major head protein	head and packaging
vRhyme_unbinned_58__SRR9161505_443_21	59.7675	-1.13129e-08	0.00144269	0.772841	0.999406	FALSE	Not significant	Human gut	head maturation protease	head and packaging
vRhyme_unbinned_58__SRR9161505_443_24	20.9204	-6.56821e-08	0.00144269	0.725925	0.999406	FALSE	Not significant	Human gut	head-tail adaptor	connector
vRhyme_unbinned_58__SRR9161505_443_5	36.7749	-1.0051e-07	0.00144269	0.683837	0.999406	FALSE	Not significant	Human gut	hypothetical protein	unknown function
vRhyme_unbinned_58__SRR9161505_443_8	8.11693	-2.01569e-07	0.00144269	0.59321	0.999406	FALSE	Not significant	Human gut	hypothetical protein	unknown function
vRhyme_unbinned_58__SRR9161505_443_9	28.3176	-3.70023e-08	0.00144269	0.749438	0.999406	FALSE	Not significant	Human gut	hypothetical protein	unknown function
vRhyme_unbinned_58__SRR9162903_436_11	8.02931	-9.08707e-08	0.00144269	0.619144	0.999406	FALSE	Not significant	Human gut	DNA transposition protein	integration and excision
vRhyme_unbinned_58__SRR9162903_436_18	0.387536	-1.42872e-07	0.0014427	0.40904	0.999406	FALSE	Not significant	Human gut	hypothetical protein	unknown function
vRhyme_unbinned_58__SRR9162903_436_20	2.21145	-3.15124e-08	0.0014427	0.65941	0.999406	FALSE	Not significant	Human gut	transcriptional repressor	transcription regulation
vRhyme_unbinned_58__SRR9162903_436_4	0.212686	-6.53701e-08	0.0014427	0.565345	0.999406	FALSE	Not significant	Human gut	hypothetical protein	unknown function
vRhyme_unbinned_58__SRR9162903_436_7	2.70431	-3.1206e-08	0.0014427	0.676266	0.999406	FALSE	Not significant	Human gut	hypothetical protein	unknown function
vRhyme_unbinned_58__SRR9162903_436_8	0.866433	-3.55977e-08	0.0014427	0.669226	0.999406	FALSE	Not significant	Human gut	hypothetical protein	unknown function
vRhyme_unbinned_58__SRR9162903_436_9	3.96084	-3.35971e-08	0.0014427	0.79866	0.999406	FALSE	Not significant	Human gut	hypothetical protein	unknown function
vRhyme_unbinned_58__SRR9162904_116_10	8.71695	-3.20008e-08	0.00144269	0.751855	0.999406	FALSE	Not significant	Human gut	hypothetical protein	unknown function
vRhyme_unbinned_58__SRR9162904_116_11	8.31498	-4.13681e-08	0.00144269	0.693903	0.999406	FALSE	Not significant	Human gut	hypothetical protein	unknown function
vRhyme_unbinned_58__SRR9162904_116_14	7.30516	-1.20847e-08	0.00144269	0.718609	0.999406	FALSE	Not significant	Human gut	endolysin	lysis
vRhyme_unbinned_58__SRR9162904_116_17	4.7648	-2.73499e-07	0.00144269	0.707799	0.999406	FALSE	Not significant	Human gut	hypothetical protein	unknown function
vRhyme_unbinned_58__SRR9162904_116_18	0.260735	-1.20347e-07	0.0014427	0.575007	0.999406	FALSE	Not significant	Human gut	hypothetical protein	unknown function
vRhyme_unbinned_58__SRR9162904_116_19	3.14519	-4.0959e-08	0.00144269	0.686378	0.999406	FALSE	Not significant	Human gut	hypothetical protein	unknown function
vRhyme_unbinned_58__SRR9162904_116_2	5.53126	4.35112e-09	0.00144269	0.828983	0.999406	FALSE	Not significant	Human gut	hypothetical protein	unknown function
vRhyme_unbinned_58__SRR9162904_116_22	10.1134	2.99612e-08	0.00144269	0.792885	0.999406	FALSE	Not significant	Human gut	hypothetical protein	unknown function
vRhyme_unbinned_58__SRR9162904_116_23	21.6147	-2.22736e-08	0.00144269	0.75097	0.999406	FALSE	Not significant	Human gut	Rnase H	DNA, RNA and nucleotide metabolism
vRhyme_unbinned_58__SRR9162904_116_29	0.260735	-1.20347e-07	0.0014427	0.575007	0.999406	FALSE	Not significant	Human gut	NA	unknown function
vRhyme_unbinned_58__SRR9162904_116_3	2.24936	-5.67966e-08	0.00144269	0.676598	0.999406	FALSE	Not significant	Human gut	hypothetical protein	unknown function
vRhyme_unbinned_58__SRR9162904_116_31	2.55548	-1.06417e-07	0.00144269	0.618409	0.999406	FALSE	Not significant	Human gut	hypothetical protein	unknown function
vRhyme_unbinned_58__SRR9162904_116_33	2.56282	-7.64183e-08	0.00144269	0.662399	0.999406	FALSE	Not significant	Human gut	hypothetical protein	unknown function
vRhyme_unbinned_58__SRR9162904_116_34	11.4848	1.41375e-08	0.00144269	0.810073	0.999406	FALSE	Not significant	Human gut	hypothetical protein	unknown function
vRhyme_unbinned_58__SRR9162904_116_35	1.19824	-1.09868e-07	0.00144269	0.623668	0.999406	FALSE	Not significant	Human gut	hypothetical protein	unknown function
vRhyme_unbinned_58__SRR9162904_116_37	0.0877251	-4.25982e-08	0.0014427	0.582582	0.999406	FALSE	Not significant	Human gut	hypothetical protein	unknown function
vRhyme_unbinned_58__SRR9162904_116_39	1.3914	-1.43722e-07	0.0014427	0.494345	0.999406	FALSE	Not significant	Human gut	hypothetical protein	unknown function
vRhyme_unbinned_58__SRR9162904_116_4	2.93717	-4.34916e-08	0.00144269	0.686914	0.999406	FALSE	Not significant	Human gut	hypothetical protein	unknown function
vRhyme_unbinned_58__SRR9162904_116_41	1.72479	-1.24255e-07	0.00144269	0.639667	0.999406	FALSE	Not significant	Human gut	hypothetical protein	unknown function
vRhyme_unbinned_58__SRR9162904_116_42	1.37633	-1.15185e-07	0.00144269	0.72105	0.999406	FALSE	Not significant	Human gut	hypothetical protein	unknown function
vRhyme_unbinned_58__SRR9162904_116_43	1.54043	-1.40465e-07	0.00144269	0.548215	0.999406	FALSE	Not significant	Human gut	hypothetical protein	unknown function
vRhyme_unbinned_58__SRR9162904_116_49	0.130367	-1.10084e-07	0.0014427	0.579582	0.999406	FALSE	Not significant	Human gut	hypothetical protein	unknown function
vRhyme_unbinned_58__SRR9162904_116_50	3.40592	-5.18659e-08	0.00144269	0.68099	0.999406	FALSE	Not significant	Human gut	hypothetical protein	unknown function
vRhyme_unbinned_58__SRR9162904_116_54	2.61839	-1.24326e-07	0.00144269	0.615198	0.999406	FALSE	Not significant	Human gut	hypothetical protein	unknown function
vRhyme_unbinned_58__SRR9162904_116_63	8.75042	-3.68909e-08	0.00144269	0.761995	0.999406	FALSE	Not significant	Human gut	hypothetical protein	unknown function
vRhyme_unbinned_58__SRR9162904_116_64	1.17331	-1.34519e-07	0.0014427	0.571086	0.999406	FALSE	Not significant	Human gut	hypothetical protein	unknown function
vRhyme_unbinned_58__SRR9162904_116_8	3.68095	-1.71467e-08	0.00144269	0.786031	0.999406	FALSE	Not significant	Human gut	hypothetical protein	unknown function
vRhyme_unbinned_59__SRR9161500_84_11	5.61258	4.29135e-08	0.00144269	0.967255	0.999406	FALSE	Not significant	Human gut	hypothetical protein	unknown function
vRhyme_unbinned_59__SRR9161500_84_12	6.83923	1.16158e-07	0.00144269	0.916897	0.999406	FALSE	Not significant	Human gut	endonuclease	DNA, RNA and nucleotide metabolism
vRhyme_unbinned_59__SRR9161500_84_2	9.43536	2.43203e-08	0.00144269	0.903121	0.999406	FALSE	Not significant	Human gut	hypothetical protein	unknown function
vRhyme_unbinned_59__SRR9161500_84_20	3.41657	4.6586e-08	0.00144269	0.929486	0.999406	FALSE	Not significant	Human gut	hypothetical protein	unknown function
vRhyme_unbinned_59__SRR9161500_84_23	4.70311	8.43746e-08	0.0014427	0.947076	0.999406	FALSE	Not significant	Human gut	hypothetical protein	unknown function
vRhyme_unbinned_59__SRR9161500_84_37	3.59012	4.43074e-08	0.0014427	0.849691	0.999406	FALSE	Not significant	Human gut	holin	lysis
vRhyme_unbinned_59__SRR9161500_84_39	0.111817	-5.95291e-08	0.0014427	0.553132	0.999406	FALSE	Not significant	Human gut	hypothetical protein	unknown function
vRhyme_unbinned_59__SRR9161500_84_4	0.171348	-2.6676e-07	0.0014427	0.831244	0.999406	FALSE	Not significant	Human gut	hypothetical protein	unknown function
vRhyme_unbinned_59__SRR9161500_84_44	20.5883	8.26037e-08	0.00144269	0.966828	0.999406	FALSE	Not significant	Human gut	tail fiber protein	tail
vRhyme_unbinned_59__SRR9161500_84_45	13.8126	5.88727e-08	0.00144269	0.932195	0.999406	FALSE	Not significant	Human gut	tail protein	tail
vRhyme_unbinned_59__SRR9161500_84_46	15.5433	1.31101e-07	0.0014427	0.881713	0.999406	FALSE	Not significant	Human gut	baseplate wedge subunit	tail
vRhyme_unbinned_59__SRR9161500_84_47	1.41439	2.21603e-08	0.0014427	0.804042	0.999406	FALSE	Not significant	Human gut	baseplate wedge subunit	tail
vRhyme_unbinned_59__SRR9161500_84_48	3.21598	9.67915e-08	0.0014427	0.98499	0.999406	FALSE	Not significant	Human gut	tail protein	tail
vRhyme_unbinned_59__SRR9161500_84_49	6.27832	8.90301e-09	0.0014427	0.791361	0.999406	FALSE	Not significant	Human gut	hypothetical protein	unknown function
vRhyme_unbinned_59__SRR9161500_84_51	0.189099	-5.93693e-08	0.0014427	0.607366	0.999406	FALSE	Not significant	Human gut	baseplate hub	tail
vRhyme_unbinned_59__SRR9161500_84_53	5.12834	5.08636e-08	0.0014427	0.874631	0.999406	FALSE	Not significant	Human gut	hypothetical protein	unknown function
vRhyme_unbinned_59__SRR9161500_84_56	1.88734	4.9839e-08	0.0014427	0.869071	0.999406	FALSE	Not significant	Human gut	hypothetical protein	unknown function
vRhyme_unbinned_59__SRR9161500_84_57	4.63145	2.34473e-08	0.00144269	0.883035	0.999406	FALSE	Not significant	Human gut	hypothetical protein	unknown function
vRhyme_unbinned_59__SRR9161500_84_58	8.42878	5.777e-08	0.00144269	0.945361	0.999406	FALSE	Not significant	Human gut	hypothetical protein	unknown function
vRhyme_unbinned_59__SRR9161500_84_64	0.462347	4.87515e-08	0.0014427	0.850958	0.999406	FALSE	Not significant	Human gut	head-tail adaptor	connector
vRhyme_unbinned_59__SRR9161503_363_3	2.33563	-5.7938e-08	0.0014427	0.639381	0.999406	FALSE	Not significant	Human gut	hypothetical protein	unknown function
vRhyme_unbinned_59__SRR9161503_363_31	4.0481	-3.57703e-08	0.0014427	0.669564	0.999406	FALSE	Not significant	Human gut	hypothetical protein	unknown function
vRhyme_unbinned_59__SRR9161503_363_32	21.8169	8.80776e-09	0.0014427	0.736148	0.999406	FALSE	Not significant	Human gut	endolysin	lysis
vRhyme_unbinned_59__SRR9161507_557_12	4.75697	-2.67883e-07	0.00144269	0.317752	0.999406	FALSE	Not significant	Human gut	hypothetical protein	unknown function
vRhyme_unbinned_59__SRR9161507_557_15	19.3316	-3.37194e-08	0.0014427	0.635628	0.999406	FALSE	Not significant	Human gut	DNA methyltransferase	other
vRhyme_unbinned_59__SRR9161507_557_16	7.98799	-3.42268e-08	0.0014427	0.646201	0.999406	FALSE	Not significant	Human gut	hypothetical protein	unknown function
vRhyme_unbinned_59__SRR9161507_557_18	1.43798	-4.1411e-08	0.0014427	0.631946	0.999406	FALSE	Not significant	Human gut	hypothetical protein	unknown function
vRhyme_unbinned_59__SRR9161507_557_2	69.5043	-1.3215e-06	0.00144269	0.05499	0.999406	FALSE	Not significant	Human gut	transposase	integration and excision
vRhyme_unbinned_59__SRR9161507_557_9	6.21678	-8.54206e-07	0.0014427	0.00453926	0.852093	FALSE	Not significant	Human gut	hypothetical protein	unknown function
vRhyme_unbinned_59__SRR9161509_655_fragment_1_20	14.012	-3.58579e-08	0.00144269	0.907627	0.999406	FALSE	Not significant	Human gut	UvsX-like recombinase	other
vRhyme_unbinned_59__SRR9161509_655_fragment_1_21	15.9162	-1.16282e-07	0.00144269	0.871588	0.999406	FALSE	Not significant	Human gut	metal-dependent phosphohydrolase	other
vRhyme_unbinned_59__SRR9161509_655_fragment_1_22	3.73913	3.71361e-07	0.0014427	0.690987	0.999406	FALSE	Not significant	Human gut	hypothetical protein	unknown function
vRhyme_unbinned_59__SRR9161509_655_fragment_1_23	1.41247	-5.11376e-08	0.0014427	0.659361	0.999406	FALSE	Not significant	Human gut	hypothetical protein	unknown function
vRhyme_unbinned_59__SRR9161509_655_fragment_1_25	1.92773	-5.32297e-08	0.0014427	0.664731	0.999406	FALSE	Not significant	Human gut	hypothetical protein	unknown function
vRhyme_unbinned_59__SRR9161509_655_fragment_1_27	1.18668	-2.62046e-08	0.0014427	0.671595	0.999406	FALSE	Not significant	Human gut	hypothetical protein	unknown function
vRhyme_unbinned_59__SRR9161509_655_fragment_1_28	8.65796	-2.564e-08	0.0014427	0.683739	0.999406	FALSE	Not significant	Human gut	hypothetical protein	unknown function
vRhyme_unbinned_59__SRR9161509_655_fragment_1_29	4.09222	-6.0116e-08	0.0014427	0.675187	0.999406	FALSE	Not significant	Human gut	replication initiation protein	DNA, RNA and nucleotide metabolism
vRhyme_unbinned_59__SRR9161509_655_fragment_1_30	0.0954889	-5.98656e-08	0.0014427	0.578467	0.999406	FALSE	Not significant	Human gut	hypothetical protein	unknown function
vRhyme_unbinned_59__SRR9162903_27_fragment_3_61	1.29692	1.29026e-09	0.0014427	0.591248	0.999406	FALSE	Not significant	Human gut	hypothetical protein	unknown function
vRhyme_unbinned_59__SRR9162903_27_fragment_3_65	1.89838	6.66749e-07	0.0014427	0.478115	0.999406	FALSE	Not significant	Human gut	hypothetical protein	unknown function
vRhyme_unbinned_59__SRR9162903_27_fragment_3_68	2.53322	-1.77061e-07	0.0014427	0.421706	0.999406	FALSE	Not significant	Human gut	hypothetical protein	unknown function
vRhyme_unbinned_59__SRR9162903_27_fragment_3_69	0.776273	-1.10878e-07	0.0014427	0.472569	0.999406	FALSE	Not significant	Human gut	hypothetical protein	unknown function
vRhyme_unbinned_59__SRR9162903_27_fragment_3_70	7.05257	2.23315e-09	0.00144269	0.820852	0.999406	FALSE	Not significant	Human gut	hypothetical protein	unknown function
vRhyme_unbinned_59__SRR9162903_27_fragment_3_80	4.06909	-1.16704e-07	0.00144269	0.624033	0.999406	FALSE	Not significant	Human gut	hypothetical protein	unknown function
vRhyme_unbinned_59__SRR9162903_27_fragment_3_83	18.6913	1.96189e-07	0.00144269	0.887713	0.999406	FALSE	Not significant	Human gut	head maturation protease	head and packaging
vRhyme_unbinned_59__SRR9162903_27_fragment_3_84	18.4428	-1.03692e-08	0.00144269	0.732142	0.999406	FALSE	Not significant	Human gut	hypothetical protein	unknown function
vRhyme_unbinned_59__SRR9162904_122_10	5.14994	-1.87699e-08	0.00144269	0.908516	0.999406	FALSE	Not significant	Human gut	hypothetical protein	unknown function
vRhyme_unbinned_59__SRR9162904_122_12	31.3785	1.24615e-07	0.00144269	0.797421	0.999406	FALSE	Not significant	Human gut	exonuclease V	DNA, RNA and nucleotide metabolism
vRhyme_unbinned_59__SRR9162904_122_14	16.6425	-6.56697e-08	0.00144269	0.773604	0.999406	FALSE	Not significant	Human gut	RecE-like recombination exonuclease	DNA, RNA and nucleotide metabolism
vRhyme_unbinned_59__SRR9162904_122_15	15.2609	-1.51477e-08	0.00144269	0.825032	0.999406	FALSE	Not significant	Human gut	hypothetical protein	unknown function
vRhyme_unbinned_59__SRR9162904_122_19	2.86204	-1.27389e-07	0.00144269	0.636746	0.999406	FALSE	Not significant	Human gut	hypothetical protein	unknown function
vRhyme_unbinned_59__SRR9162904_122_2	1.95551	-1.46205e-07	0.0014427	0.570609	0.999406	FALSE	Not significant	Human gut	hypothetical protein	unknown function
vRhyme_unbinned_59__SRR9162904_122_23	33.5403	-3.15196e-08	0.00144269	0.877697	0.999406	FALSE	Not significant	Human gut	hypothetical protein	unknown function
vRhyme_unbinned_59__SRR9162904_122_24	24.7954	8.04633e-08	0.00144269	0.870676	0.999406	FALSE	Not significant	Human gut	hypothetical protein	unknown function
vRhyme_unbinned_59__SRR9162904_122_30	2.9697	-9.22049e-08	0.00144269	0.692454	0.999406	FALSE	Not significant	Human gut	hypothetical protein	unknown function
vRhyme_unbinned_59__SRR9162904_122_32	4.60701	-1.47577e-07	0.00144269	0.543301	0.999406	FALSE	Not significant	Human gut	hypothetical protein	unknown function
vRhyme_unbinned_59__SRR9162904_122_8	13.9841	7.98359e-08	0.00144269	0.871115	0.999406	FALSE	Not significant	Human gut	hypothetical protein	unknown function
vRhyme_unbinned_59__SRR9162908_644_11	52.1057	-6.02903e-08	0.00144269	0.905075	0.999406	FALSE	Not significant	Human gut	DNA invertase	DNA, RNA and nucleotide metabolism
vRhyme_unbinned_59__SRR9162908_644_3	31.784	3.76356e-08	0.00144269	0.872857	0.999406	FALSE	Not significant	Human gut	hypothetical protein	unknown function
vRhyme_unbinned_59__SRR9162908_644_7	3.8145	-1.05745e-07	0.00144269	0.470237	0.999406	FALSE	Not significant	Human gut	hypothetical protein	unknown function
vRhyme_unbinned_6__SRR9161500_142_11	6.57944	-6.47874e-07	0.00144269	0.154752	0.999406	FALSE	Not significant	Human gut	hypothetical protein	unknown function
vRhyme_unbinned_6__SRR9161500_142_12	50.6782	9.18057e-08	0.00144269	0.739967	0.999406	FALSE	Not significant	Human gut	hypothetical protein	unknown function
vRhyme_unbinned_6__SRR9161500_142_19	2.06391	-2.46945e-07	0.0014427	0.2431	0.999406	FALSE	Not significant	Human gut	hypothetical protein	unknown function
vRhyme_unbinned_6__SRR9161500_142_2	6.62099	-2.0187e-07	0.00144269	0.765037	0.999406	FALSE	Not significant	Human gut	hypothetical protein	unknown function
vRhyme_unbinned_6__SRR9161500_142_23	4.33793	-2.97001e-07	0.00144269	0.200427	0.999406	FALSE	Not significant	Human gut	hypothetical protein	unknown function
vRhyme_unbinned_6__SRR9161500_142_28	89.4368	4.10329e-07	0.00144269	0.510999	0.999406	FALSE	Not significant	Human gut	hypothetical protein	unknown function
vRhyme_unbinned_6__SRR9161500_142_37	186.614	6.13146e-07	0.00144269	0.320708	0.999406	FALSE	Not significant	Human gut	hypothetical protein	unknown function
vRhyme_unbinned_6__SRR9161500_142_43	35.5202	-1.63337e-07	0.00144269	0.950837	0.999406	FALSE	Not significant	Human gut	hypothetical protein	unknown function
vRhyme_unbinned_6__SRR9161500_142_44	3.10222	-3.1245e-07	0.0014427	0.152592	0.999406	FALSE	Not significant	Human gut	hypothetical protein	unknown function
vRhyme_unbinned_6__SRR9161500_142_45	13.3598	-5.43003e-07	0.00144269	0.511166	0.999406	FALSE	Not significant	Human gut	hypothetical protein	unknown function
vRhyme_unbinned_6__SRR9161500_142_51	35.884	1.42651e-07	0.00144269	0.773602	0.999406	FALSE	Not significant	Human gut	hypothetical protein	unknown function
vRhyme_unbinned_6__SRR9161500_142_52	40.8089	3.7054e-07	0.00144269	0.491545	0.999406	FALSE	Not significant	Human gut	hypothetical protein	unknown function
vRhyme_unbinned_6__SRR9161500_142_60	20.4915	1.27801e-07	0.00144269	0.694623	0.999406	FALSE	Not significant	Human gut	hypothetical protein	unknown function
vRhyme_unbinned_6__SRR9161501_737_3	3.97748	-6.9882e-07	0.0014427	0.0158699	0.999406	FALSE	Not significant	Human gut	hypothetical protein	unknown function
vRhyme_unbinned_6__SRR9161501_737_6	3.69006	-1.83098e-07	0.00144269	0.355483	0.999406	FALSE	Not significant	Human gut	hypothetical protein	unknown function
vRhyme_unbinned_6__SRR9161501_737_7	15.8823	-3.23394e-07	0.00144269	0.290185	0.999406	FALSE	Not significant	Human gut	ParB-like partition protein	DNA, RNA and nucleotide metabolism
vRhyme_unbinned_6__SRR9161502_865_1	1.16514	-1.45262e-08	0.0014427	0.695552	0.999406	FALSE	Not significant	Human gut	homing endonuclease	DNA, RNA and nucleotide metabolism
vRhyme_unbinned_6__SRR9161502_865_10	11.2843	2.67222e-09	0.0014427	0.731393	0.999406	FALSE	Not significant	Human gut	portal protein	head and packaging
vRhyme_unbinned_6__SRR9161502_865_15	4.47972	-5.60917e-08	0.00144269	0.67443	0.999406	FALSE	Not significant	Human gut	terminase large subunit	head and packaging
vRhyme_unbinned_6__SRR9161502_865_16	6.61297	1.15633e-10	0.0014427	0.730442	0.999406	FALSE	Not significant	Human gut	terminase large subunit	head and packaging
vRhyme_unbinned_6__SRR9161502_865_18	0.0941853	-5.98516e-08	0.0014427	0.581427	0.999406	FALSE	Not significant	Human gut	hypothetical protein	unknown function
vRhyme_unbinned_6__SRR9161502_865_24	0.635732	-5.77678e-08	0.0014427	0.596375	0.999406	FALSE	Not significant	Human gut	hypothetical protein	unknown function
vRhyme_unbinned_6__SRR9161502_865_25	2.42414	-4.27115e-09	0.0014427	0.718928	0.999406	FALSE	Not significant	Human gut	hypothetical protein	unknown function
vRhyme_unbinned_6__SRR9161502_865_28	2.29451	-3.03465e-09	0.0014427	0.731997	0.999406	FALSE	Not significant	Human gut	hypothetical protein	unknown function
vRhyme_unbinned_6__SRR9161502_865_7	0.235463	-6.44507e-08	0.0014427	0.578883	0.999406	FALSE	Not significant	Human gut	hypothetical protein	unknown function
vRhyme_unbinned_6__SRR9161502_865_8	0.223588	-9.84574e-09	0.0014427	0.716797	0.999406	FALSE	Not significant	Human gut	protease	other
vRhyme_unbinned_6__SRR9161503_210_48	1.29994	-2.90053e-08	0.00144269	0.746391	0.999406	FALSE	Not significant	Human gut	hypothetical protein	unknown function
vRhyme_unbinned_6__SRR9161503_210_50	4.91956	-1.14604e-08	0.00144269	0.760008	0.999406	FALSE	Not significant	Human gut	hypothetical protein	unknown function
vRhyme_unbinned_6__SRR9161503_210_51	4.12514	1.60306e-08	0.00144269	0.779351	0.999406	FALSE	Not significant	Human gut	hypothetical protein	unknown function
vRhyme_unbinned_6__SRR9161503_210_59	0.0877251	-4.25982e-08	0.0014427	0.582582	0.999406	FALSE	Not significant	Human gut	hypothetical protein	unknown function
vRhyme_unbinned_6__SRR9161505_80_1	43.9598	7.25795e-08	0.00144269	0.738573	0.999406	FALSE	Not significant	Human gut	hypothetical protein	unknown function
vRhyme_unbinned_6__SRR9161505_80_10	182.251	1.10119e-07	0.00144269	0.850539	0.999406	FALSE	Not significant	Human gut	hypothetical protein	unknown function
vRhyme_unbinned_6__SRR9161505_80_12	67.0814	7.28146e-08	0.00144269	0.735247	0.999406	FALSE	Not significant	Human gut	hypothetical protein	unknown function
vRhyme_unbinned_6__SRR9161505_80_16	7.15557	-1.62497e-08	0.00144269	0.702743	0.999406	FALSE	Not significant	Human gut	hypothetical protein	unknown function
vRhyme_unbinned_6__SRR9161505_80_19	7.75146	1.06644e-07	0.00144269	0.735509	0.999406	FALSE	Not significant	Human gut	hypothetical protein	unknown function
vRhyme_unbinned_6__SRR9161505_80_21	30.7879	7.23183e-09	0.00144269	0.712694	0.999406	FALSE	Not significant	Human gut	hypothetical protein	unknown function
vRhyme_unbinned_6__SRR9161505_80_22	3.56122	-4.49486e-08	0.00144269	0.685488	0.999406	FALSE	Not significant	Human gut	hypothetical protein	unknown function
vRhyme_unbinned_6__SRR9161505_80_24	4.10762	-5.16641e-08	0.00144269	0.682596	0.999406	FALSE	Not significant	Human gut	hypothetical protein	unknown function
vRhyme_unbinned_6__SRR9161505_80_25	2.28	-1.83338e-07	0.00144269	0.608765	0.999406	FALSE	Not significant	Human gut	hypothetical protein	unknown function
vRhyme_unbinned_6__SRR9161505_80_30	62.5018	9.38492e-08	0.00144269	0.742712	0.999406	FALSE	Not significant	Human gut	hypothetical protein	unknown function
vRhyme_unbinned_6__SRR9161505_80_31	16.7535	7.76118e-08	0.00144269	0.741884	0.999406	FALSE	Not significant	Human gut	hypothetical protein	unknown function
vRhyme_unbinned_6__SRR9161505_80_32	5.19187	3.48825e-08	0.00144269	0.712707	0.999406	FALSE	Not significant	Human gut	hypothetical protein	unknown function
vRhyme_unbinned_6__SRR9161505_80_33	16.0743	5.95845e-08	0.00144269	0.734559	0.999406	FALSE	Not significant	Human gut	hypothetical protein	unknown function
vRhyme_unbinned_6__SRR9161505_80_35	27.0952	8.00308e-08	0.00144269	0.740792	0.999406	FALSE	Not significant	Human gut	hypothetical protein	unknown function
vRhyme_unbinned_6__SRR9161505_80_37	20.2567	4.46528e-08	0.00144269	0.727872	0.999406	FALSE	Not significant	Human gut	hypothetical protein	unknown function
vRhyme_unbinned_6__SRR9161505_80_38	75.3461	6.63718e-08	0.00144269	0.733634	0.999406	FALSE	Not significant	Human gut	hypothetical protein	unknown function
vRhyme_unbinned_6__SRR9161505_80_39	114.361	1.1204e-07	0.00144269	0.856339	0.999406	FALSE	Not significant	Human gut	head maturation protease	head and packaging
vRhyme_unbinned_6__SRR9161505_80_42	30.8267	9.26904e-09	0.00144269	0.712762	0.999406	FALSE	Not significant	Human gut	hypothetical protein	unknown function
vRhyme_unbinned_6__SRR9161505_80_44	42.5425	7.89653e-08	0.00144269	0.740291	0.999406	FALSE	Not significant	Human gut	thymidylate synthase	DNA, RNA and nucleotide metabolism
vRhyme_unbinned_6__SRR9161505_80_48	356.984	1.19599e-07	0.00144269	0.854014	0.999406	FALSE	Not significant	Human gut	hypothetical protein	unknown function
vRhyme_unbinned_6__SRR9161505_80_5	13.732	-6.85958e-08	0.00144269	0.673413	0.999406	FALSE	Not significant	Human gut	hypothetical protein	unknown function
vRhyme_unbinned_6__SRR9161505_80_51	20.6805	7.9282e-08	0.00144269	0.741124	0.999406	FALSE	Not significant	Human gut	hypothetical protein	unknown function
vRhyme_unbinned_6__SRR9161505_80_53	29.9323	8.27318e-08	0.00144269	0.741176	0.999406	FALSE	Not significant	Human gut	phosphoadenosine phosphosulfate reductase	moron, auxiliary metabolic gene and host takeover
vRhyme_unbinned_6__SRR9161505_80_54	5.2364	-2.31763e-08	0.00144269	0.691614	0.999406	FALSE	Not significant	Human gut	hypothetical protein	unknown function
vRhyme_unbinned_6__SRR9161505_80_56	39.9249	6.79515e-08	0.00144269	0.735178	0.999406	FALSE	Not significant	Human gut	DNA methyltransferase	other
vRhyme_unbinned_6__SRR9161505_80_6	115.439	5.11443e-08	0.00144269	0.726909	0.999406	FALSE	Not significant	Human gut	hypothetical protein	unknown function
vRhyme_unbinned_6__SRR9161505_80_60	7.52174	-2.84973e-08	0.00144269	0.695907	0.999406	FALSE	Not significant	Human gut	hypothetical protein	unknown function
vRhyme_unbinned_6__SRR9161505_80_63	18.9145	2.91114e-08	0.00144269	0.721967	0.999406	FALSE	Not significant	Human gut	hypothetical protein	unknown function
vRhyme_unbinned_6__SRR9161505_80_64	3.96051	-1.19808e-08	0.00144269	0.704556	0.999406	FALSE	Not significant	Human gut	hypothetical protein	unknown function
vRhyme_unbinned_6__SRR9161505_80_65	24.9851	4.95437e-08	0.00144269	0.731193	0.999406	FALSE	Not significant	Human gut	hypothetical protein	unknown function
vRhyme_unbinned_6__SRR9161505_80_69	15.207	-1.69054e-08	0.00144269	0.703075	0.999406	FALSE	Not significant	Human gut	hypothetical protein	unknown function
vRhyme_unbinned_6__SRR9161505_80_7	78.6232	7.64474e-08	0.00144269	0.671841	0.999406	FALSE	Not significant	Human gut	tail protein	tail
vRhyme_unbinned_6__SRR9161505_80_70	7.76287	-3.27061e-08	0.00144269	0.710284	0.999406	FALSE	Not significant	Human gut	hypothetical protein	unknown function
vRhyme_unbinned_6__SRR9161505_80_74	13.2543	7.06186e-08	0.00144269	0.709877	0.999406	FALSE	Not significant	Human gut	hypothetical protein	unknown function
vRhyme_unbinned_6__SRR9161505_80_76	7.64392	-5.47498e-08	0.00144269	0.680726	0.999406	FALSE	Not significant	Human gut	hypothetical protein	unknown function
vRhyme_unbinned_6__SRR9161505_80_78	16.4265	5.43586e-08	0.00144269	0.732327	0.999406	FALSE	Not significant	Human gut	hypothetical protein	unknown function
vRhyme_unbinned_6__SRR9161505_80_80	19.1165	6.98626e-08	0.00144269	0.737971	0.999406	FALSE	Not significant	Human gut	hypothetical protein	unknown function
vRhyme_unbinned_6__SRR9161505_80_82	5.13915	1.07285e-08	0.00144269	0.715523	0.999406	FALSE	Not significant	Human gut	hypothetical protein	unknown function
vRhyme_unbinned_6__SRR9161505_80_83	36.4944	6.28864e-08	0.00144269	0.733143	0.999406	FALSE	Not significant	Human gut	ParA-like partition protein	DNA, RNA and nucleotide metabolism
vRhyme_unbinned_6__SRR9161505_80_85	22.0284	7.89703e-08	0.00144269	0.740965	0.999406	FALSE	Not significant	Human gut	hypothetical protein	unknown function
vRhyme_unbinned_6__SRR9161505_80_86	23.1821	7.88268e-08	0.00144269	0.740659	0.999406	FALSE	Not significant	Human gut	hypothetical protein	unknown function
vRhyme_unbinned_6__SRR9161505_80_87	1.39236	-8.36069e-08	0.00144269	0.654671	0.999406	FALSE	Not significant	Human gut	hypothetical protein	unknown function
vRhyme_unbinned_6__SRR9161505_80_88	47.3163	5.04846e-08	0.00144269	0.72982	0.999406	FALSE	Not significant	Human gut	hypothetical protein	unknown function
vRhyme_unbinned_6__SRR9161505_80_92	34.4951	4.81367e-08	0.00144269	0.728312	0.999406	FALSE	Not significant	Human gut	hypothetical protein	unknown function
vRhyme_unbinned_6__SRR9161505_80_95	8.52833	2.37172e-09	0.00144269	0.711252	0.999406	FALSE	Not significant	Human gut	hypothetical protein	unknown function
vRhyme_unbinned_6__SRR9161505_80_96	1.74464	-1.0222e-07	0.00144269	0.637194	0.999406	FALSE	Not significant	Human gut	hypothetical protein	unknown function
vRhyme_unbinned_6__SRR9161505_80_97	22.3258	3.10527e-08	0.00144269	0.722455	0.999406	FALSE	Not significant	Human gut	hypothetical protein	unknown function
vRhyme_unbinned_6__SRR9161506_2640_5	13.8576	-4.23423e-09	0.00144269	0.718622	0.999406	FALSE	Not significant	Human gut	integrase	integration and excision
vRhyme_unbinned_6__SRR9161506_2640_6	0.344355	-1.31194e-07	0.0014427	0.479493	0.999406	FALSE	Not significant	Human gut	hypothetical protein	unknown function
vRhyme_unbinned_6__SRR9161507_183_fragment_1_22	0.474861	3.80798e-08	0.00144269	0.869313	0.999406	FALSE	Not significant	Human gut	hypothetical protein	unknown function
vRhyme_unbinned_6__SRR9161510_51_14	330.518	4.28996e-07	0.00144269	0.442214	0.999406	FALSE	Not significant	Human gut	integrase	integration and excision
vRhyme_unbinned_6__SRR9161510_51_15	66.4788	-1.39588e-08	0.0014427	0.658034	0.999406	FALSE	Not significant	Human gut	hypothetical protein	unknown function
vRhyme_unbinned_6__SRR9161510_51_17	164.918	9.08844e-08	0.00144269	0.862109	0.999406	FALSE	Not significant	Human gut	UmuD-like protein	DNA, RNA and nucleotide metabolism
vRhyme_unbinned_6__SRR9161510_51_23	508.941	5.35105e-07	0.00144269	0.285142	0.999406	FALSE	Not significant	Human gut	hypothetical protein	unknown function
vRhyme_unbinned_6__SRR9161510_51_27	537.046	2.27352e-07	0.00144269	0.875159	0.999406	FALSE	Not significant	Human gut	DNA helicase	DNA, RNA and nucleotide metabolism
vRhyme_unbinned_6__SRR9161510_51_35	0.0693975	2.62931e-08	0.0014427	0.725492	0.999406	FALSE	Not significant	Human gut	hypothetical protein	unknown function
vRhyme_unbinned_6__SRR9161510_51_37	94.3129	1.28602e-07	0.0014427	0.940483	0.999406	FALSE	Not significant	Human gut	hypothetical protein	unknown function
vRhyme_unbinned_6__SRR9161510_51_4	26.4515	1.24061e-07	0.00144269	0.807962	0.999406	FALSE	Not significant	Human gut	hypothetical protein	unknown function
vRhyme_unbinned_6__SRR9161510_51_40	762.481	4.38581e-07	0.00144269	0.501193	0.999406	FALSE	Not significant	Human gut	portal protein	head and packaging
vRhyme_unbinned_6__SRR9161510_51_44	134.055	2.36771e-07	0.00144269	0.855251	0.999406	FALSE	Not significant	Human gut	head scaffolding protein	head and packaging
vRhyme_unbinned_6__SRR9161510_51_45	497.147	3.72335e-07	0.00144269	0.627849	0.999406	FALSE	Not significant	Human gut	major head protein	head and packaging
vRhyme_unbinned_6__SRR9161510_51_47	33.7678	5.27052e-08	0.00144269	0.752923	0.999406	FALSE	Not significant	Human gut	hypothetical protein	unknown function
vRhyme_unbinned_6__SRR9161510_51_49	95.3756	1.5683e-07	0.0014427	0.795059	0.999406	FALSE	Not significant	Human gut	tail completion	connector
vRhyme_unbinned_6__SRR9161510_51_5	19.6667	3.33901e-08	0.00144269	0.734222	0.999406	FALSE	Not significant	Human gut	hypothetical protein	unknown function
vRhyme_unbinned_6__SRR9161510_51_6	162.751	3.64786e-07	0.00144269	0.578606	0.999406	FALSE	Not significant	Human gut	hypothetical protein	unknown function
vRhyme_unbinned_6__SRR9162901_329_1	10.6744	1.61663e-07	0.00144269	0.936433	0.999406	FALSE	Not significant	Human gut	tail sheath	tail
vRhyme_unbinned_6__SRR9162901_329_14	27.9933	1.28004e-07	0.00144269	0.982189	0.999406	FALSE	Not significant	Human gut	terminase small subunit	head and packaging
vRhyme_unbinned_6__SRR9162903_568_1	6.49833	-9.79658e-08	0.00144269	0.537413	0.999406	FALSE	Not significant	Human gut	minor head protein	head and packaging
vRhyme_unbinned_6__SRR9162903_568_11	3.50542	-7.77227e-08	0.0014427	0.598459	0.999406	FALSE	Not significant	Human gut	hypothetical protein	unknown function
vRhyme_unbinned_6__SRR9162903_568_2	27.7184	-1.71909e-07	0.00144269	0.505389	0.999406	FALSE	Not significant	Human gut	portal protein	head and packaging
vRhyme_unbinned_6__SRR9162903_568_3	19.4724	-5.27214e-07	0.00144269	0.438761	0.999406	FALSE	Not significant	Human gut	terminase large subunit	head and packaging
vRhyme_unbinned_6__SRR9162903_568_6	0.750809	-1.32324e-07	0.0014427	0.450213	0.999406	FALSE	Not significant	Human gut	hypothetical protein	unknown function
vRhyme_unbinned_6__SRR9162905_107_10	59.1153	-1.2344e-06	0.00144269	0.0300289	0.999406	FALSE	Not significant	Human gut	hypothetical protein	unknown function
vRhyme_unbinned_6__SRR9162905_107_14	42.8604	-1.39723e-06	0.00144269	0.0163177	0.999406	FALSE	Not significant	Human gut	hypothetical protein	unknown function
vRhyme_unbinned_6__SRR9162905_107_5	50.8359	-1.14502e-06	0.00144269	0.113109	0.999406	FALSE	Not significant	Human gut	ABC transporter	moron, auxiliary metabolic gene and host takeover
vRhyme_unbinned_6__SRR9162905_107_8	26.4571	-8.41035e-07	0.00144269	0.0341901	0.999406	FALSE	Not significant	Human gut	hypothetical protein	unknown function
vRhyme_unbinned_6__SRR9162905_107_9	2.55007	-5.75832e-07	0.0014427	0.0281573	0.999406	FALSE	Not significant	Human gut	hypothetical protein	unknown function
vRhyme_unbinned_6__SRR9162906_161_10	81.4296	-2.22705e-09	0.00144269	0.958641	0.999406	FALSE	Not significant	Human gut	hypothetical protein	unknown function
vRhyme_unbinned_6__SRR9162906_161_14	212.937	-6.96673e-08	0.00144269	0.87669	0.999406	FALSE	Not significant	Human gut	hypothetical protein	unknown function
vRhyme_unbinned_6__SRR9162906_161_21	579.684	3.76649e-07	0.00144269	0.403514	0.999406	FALSE	Not significant	Human gut	hypothetical protein	unknown function
vRhyme_unbinned_6__SRR9162906_161_24	142.47	4.85625e-08	0.00144269	0.998482	0.999485	FALSE	Not significant	Human gut	hypothetical protein	unknown function
vRhyme_unbinned_6__SRR9162906_161_28	224.065	5.14785e-07	0.00144269	0.717322	0.999406	FALSE	Not significant	Human gut	hypothetical protein	unknown function
vRhyme_unbinned_6__SRR9162906_161_31	135.289	4.135e-08	0.00144269	0.945901	0.999406	FALSE	Not significant	Human gut	hypothetical protein	unknown function
vRhyme_unbinned_6__SRR9162906_161_36	39.2178	4.0425e-08	0.00144269	0.949753	0.999406	FALSE	Not significant	Human gut	hypothetical protein	unknown function
vRhyme_unbinned_6__SRR9162906_161_5	90.7132	-3.85592e-07	0.00144269	0.354615	0.999406	FALSE	Not significant	Human gut	hypothetical protein	unknown function
vRhyme_unbinned_6__SRR9162906_161_7	209.018	3.84623e-07	0.00144269	0.445143	0.999406	FALSE	Not significant	Human gut	hypothetical protein	unknown function
vRhyme_unbinned_6__SRR9162907_246_11	22.2115	-8.27077e-07	0.00144269	0.0875912	0.999406	FALSE	Not significant	Human gut	MazF-like growth inhibitor	moron, auxiliary metabolic gene and host takeover
vRhyme_unbinned_6__SRR9162907_246_13	16.1979	-1.05497e-06	0.00144269	0.0658195	0.999406	FALSE	Not significant	Human gut	hypothetical protein	unknown function
vRhyme_unbinned_6__SRR9162907_246_2	4.37869	-1.41275e-07	0.0014427	0.670998	0.999406	FALSE	Not significant	Human gut	hypothetical protein	unknown function
vRhyme_unbinned_6__SRR9162907_246_3	11.7903	-2.81211e-08	0.0014427	0.687562	0.999406	FALSE	Not significant	Human gut	hypothetical protein	unknown function
vRhyme_unbinned_6__SRR9162907_246_4	23.6493	-2.58663e-08	0.0014427	0.688192	0.999406	FALSE	Not significant	Human gut	hypothetical protein	unknown function
vRhyme_unbinned_6__SRR9162907_246_6	4.78651	-1.09204e-08	0.0014427	0.66677	0.999406	FALSE	Not significant	Human gut	hypothetical protein	unknown function
vRhyme_unbinned_6__SRR9162907_246_7	22.632	-4.01565e-08	0.00144269	0.734593	0.999406	FALSE	Not significant	Human gut	hypothetical protein	unknown function
vRhyme_unbinned_6__SRR9162908_393_fragment_1_12	2.42729	2.54928e-08	0.0014427	0.889631	0.999406	FALSE	Not significant	Human gut	antitoxin from a toxin-antitoxin system	moron, auxiliary metabolic gene and host takeover
vRhyme_unbinned_6__SRR9162908_393_fragment_1_7	3.99773	-2.91581e-07	0.0014427	0.0743835	0.999406	FALSE	Not significant	Human gut	transposase	integration and excision
vRhyme_unbinned_6__SRR9162908_393_fragment_1_8	6.50563	-2.63382e-07	0.00144269	0.291655	0.999406	FALSE	Not significant	Human gut	transposase	integration and excision
vRhyme_unbinned_60__SRR9161501_1072_2	350.26	-1.44861e-07	0.00144269	0.991687	0.999406	FALSE	Not significant	Human gut	integrase	integration and excision
vRhyme_unbinned_60__SRR9161501_1072_3	256.485	-4.69094e-07	0.00144269	0.664672	0.999406	FALSE	Not significant	Human gut	hypothetical protein	unknown function
vRhyme_unbinned_60__SRR9161502_280_fragment_1_13	9.6668	6.33438e-08	0.00144269	0.967249	0.999406	FALSE	Not significant	Human gut	hypothetical protein	unknown function
vRhyme_unbinned_60__SRR9161502_280_fragment_1_14	0.0823471	2.65259e-08	0.0014427	0.764844	0.999406	FALSE	Not significant	Human gut	hypothetical protein	unknown function
vRhyme_unbinned_60__SRR9161502_280_fragment_1_16	0.651452	5.98034e-08	0.00144269	0.813672	0.999406	FALSE	Not significant	Human gut	hypothetical protein	unknown function
vRhyme_unbinned_60__SRR9161502_280_fragment_1_19	0.930157	-3.43961e-08	0.0014427	0.727779	0.999406	FALSE	Not significant	Human gut	hypothetical protein	unknown function
vRhyme_unbinned_60__SRR9161502_280_fragment_1_20	2.96586	-3.01972e-08	0.00144269	0.759288	0.999406	FALSE	Not significant	Human gut	hypothetical protein	unknown function
vRhyme_unbinned_60__SRR9161502_280_fragment_1_21	1.2843	-3.35875e-08	0.00144269	0.744701	0.999406	FALSE	Not significant	Human gut	hypothetical protein	unknown function
vRhyme_unbinned_60__SRR9161502_280_fragment_1_25	6.96763	2.32577e-08	0.00144269	0.853763	0.999406	FALSE	Not significant	Human gut	hypothetical protein	unknown function
vRhyme_unbinned_60__SRR9161502_280_fragment_1_27	12.2476	1.73332e-08	0.00144269	0.837979	0.999406	FALSE	Not significant	Human gut	hypothetical protein	unknown function
vRhyme_unbinned_60__SRR9161502_280_fragment_1_28	2.4845	1.46563e-08	0.00144269	0.834666	0.999406	FALSE	Not significant	Human gut	hypothetical protein	unknown function
vRhyme_unbinned_60__SRR9161502_280_fragment_1_41	0.341375	-4.72367e-08	0.0014427	0.6425	0.999406	FALSE	Not significant	Human gut	hypothetical protein	unknown function
vRhyme_unbinned_60__SRR9161502_280_fragment_1_42	0.3295	-1.06039e-08	0.0014427	0.715872	0.999406	FALSE	Not significant	Human gut	hypothetical protein	unknown function
vRhyme_unbinned_60__SRR9161502_280_fragment_1_59	3.43249	3.33247e-08	0.00144269	0.874754	0.999406	FALSE	Not significant	Human gut	amidase	lysis
vRhyme_unbinned_60__SRR9161503_54_100	24.5482	7.38167e-08	0.0014427	0.967064	0.999406	FALSE	Not significant	Human gut	hypothetical protein	unknown function
vRhyme_unbinned_60__SRR9161503_54_103	86.8606	1.19352e-07	0.00144269	0.969901	0.999406	FALSE	Not significant	Human gut	hypothetical protein	unknown function
vRhyme_unbinned_60__SRR9161503_54_118	22.2599	3.43638e-08	0.00144269	0.803665	0.999406	FALSE	Not significant	Human gut	protease	other
vRhyme_unbinned_60__SRR9161503_54_119	26.0478	1.42678e-06	0.0014427	0.779987	0.999406	FALSE	Not significant	Human gut	portal protein	head and packaging
vRhyme_unbinned_60__SRR9161503_54_144	5.01902	4.33311e-08	0.0014427	0.82525	0.999406	FALSE	Not significant	Human gut	hypothetical protein	unknown function
vRhyme_unbinned_60__SRR9161503_54_22	1.05934	-1.87626e-08	0.0014427	0.679684	0.999406	FALSE	Not significant	Human gut	hypothetical protein	unknown function
vRhyme_unbinned_60__SRR9161503_54_27	0.17605	-5.56166e-08	0.0014427	0.549087	0.999406	FALSE	Not significant	Human gut	hypothetical protein	unknown function
vRhyme_unbinned_60__SRR9161503_54_35	11.9878	5.51808e-08	0.00144269	0.905936	0.999406	FALSE	Not significant	Human gut	hypothetical protein	unknown function
vRhyme_unbinned_60__SRR9161503_54_37	0.245447	-3.59325e-08	0.0014427	0.635779	0.999406	FALSE	Not significant	Human gut	hypothetical protein	unknown function
vRhyme_unbinned_60__SRR9161503_54_38	2.48078	3.50284e-08	0.0014427	0.807074	0.999406	FALSE	Not significant	Human gut	hypothetical protein	unknown function
vRhyme_unbinned_60__SRR9161503_54_41	37.0894	6.71877e-08	0.0014427	0.853899	0.999406	FALSE	Not significant	Human gut	hypothetical protein	unknown function
vRhyme_unbinned_60__SRR9161503_54_44	12.6064	5.37811e-08	0.0014427	0.845394	0.999406	FALSE	Not significant	Human gut	hypothetical protein	unknown function
vRhyme_unbinned_60__SRR9161503_54_46	0.48018	-4.41054e-08	0.0014427	0.602699	0.999406	FALSE	Not significant	Human gut	hypothetical protein	unknown function
vRhyme_unbinned_60__SRR9161503_54_50	0.885851	-1.5994e-08	0.0014427	0.667559	0.999406	FALSE	Not significant	Human gut	hypothetical protein	unknown function
vRhyme_unbinned_60__SRR9161503_54_56	0.17605	-5.56166e-08	0.0014427	0.549087	0.999406	FALSE	Not significant	Human gut	hypothetical protein	unknown function
vRhyme_unbinned_60__SRR9161503_54_57	83.9152	8.4387e-08	0.0014427	0.943155	0.999406	FALSE	Not significant	Human gut	hypothetical protein	unknown function
vRhyme_unbinned_60__SRR9161503_54_66	37.2164	1.06779e-07	0.0014427	0.952815	0.999406	FALSE	Not significant	Human gut	hypothetical protein	unknown function
vRhyme_unbinned_60__SRR9161503_54_78	3.1206	-9.74374e-09	0.00144269	0.749698	0.999406	FALSE	Not significant	Human gut	hypothetical protein	unknown function
vRhyme_unbinned_60__SRR9161503_54_81	3.39877	3.29909e-08	0.0014427	0.809817	0.999406	FALSE	Not significant	Human gut	hypothetical protein	unknown function
vRhyme_unbinned_60__SRR9161503_54_86	20.6295	8.96486e-08	0.0014427	0.861067	0.999406	FALSE	Not significant	Human gut	hypothetical protein	unknown function
vRhyme_unbinned_60__SRR9161504_268_29	19.7472	5.09998e-08	0.0014427	0.887795	0.999406	FALSE	Not significant	Human gut	head morphogenesis	head and packaging
vRhyme_unbinned_60__SRR9161504_268_32	297.956	1.3072e-07	0.0014427	0.992613	0.999406	FALSE	Not significant	Human gut	terminase large subunit	head and packaging
vRhyme_unbinned_60__SRR9161504_268_37	2.78423	1.42585e-08	0.0014427	0.73065	0.999406	FALSE	Not significant	Human gut	hypothetical protein	unknown function
vRhyme_unbinned_60__SRR9161504_268_38	2.70533	1.58373e-08	0.0014427	0.73007	0.999406	FALSE	Not significant	Human gut	RusA-like Holliday junction resolvase	DNA, RNA and nucleotide metabolism
vRhyme_unbinned_60__SRR9161504_268_40	10.428	4.1965e-09	0.0014427	0.719191	0.999406	FALSE	Not significant	Human gut	DNA methyltransferase	other
vRhyme_unbinned_60__SRR9161504_268_42	15.977	1.59871e-08	0.0014427	0.730312	0.999406	FALSE	Not significant	Human gut	replication initiation protein	DNA, RNA and nucleotide metabolism
vRhyme_unbinned_60__SRR9161504_268_49	0.999166	-4.80647e-08	0.0014427	0.64438	0.999406	FALSE	Not significant	Human gut	hypothetical protein	unknown function
vRhyme_unbinned_60__SRR9161504_268_51	4.23753	6.36441e-09	0.0014427	0.720469	0.999406	FALSE	Not significant	Human gut	hypothetical protein	unknown function
vRhyme_unbinned_60__SRR9161504_268_53	0.354477	-7.22446e-08	0.0014427	0.563701	0.999406	FALSE	Not significant	Human gut	hypothetical protein	unknown function
vRhyme_unbinned_60__SRR9161504_268_54	0.407073	-4.61103e-08	0.0014427	0.615622	0.999406	FALSE	Not significant	Human gut	hypothetical protein	unknown function
vRhyme_unbinned_60__SRR9161504_268_55	2.21026	-1.14653e-08	0.0014427	0.701775	0.999406	FALSE	Not significant	Human gut	hypothetical protein	unknown function
vRhyme_unbinned_60__SRR9161504_268_56	3.91736	1.49461e-08	0.0014427	0.730371	0.999406	FALSE	Not significant	Human gut	transcriptional repressor	transcription regulation
vRhyme_unbinned_60__SRR9161504_268_61	8.9137	-2.44298e-08	0.0014427	0.669832	0.999406	FALSE	Not significant	Human gut	hypothetical protein	unknown function
vRhyme_unbinned_60__SRR9161506_234_fragment_4_114	100.729	1.79042e-08	0.00144269	0.987986	0.999406	FALSE	Not significant	Human gut	integrase	integration and excision
vRhyme_unbinned_60__SRR9161507_372_11	7.07951	2.70632e-07	0.00144269	0.490502	0.999406	FALSE	Not significant	Human gut	hypothetical protein	unknown function
vRhyme_unbinned_60__SRR9161507_372_14	7.18962	1.21216e-07	0.00144269	0.951005	0.999406	FALSE	Not significant	Human gut	amidase	lysis
vRhyme_unbinned_60__SRR9161507_372_16	20.2884	2.02311e-07	0.00144269	0.752801	0.999406	FALSE	Not significant	Human gut	hypothetical protein	unknown function
vRhyme_unbinned_60__SRR9161507_372_21	6.087	1.78063e-07	0.00144269	0.741975	0.999406	FALSE	Not significant	Human gut	hypothetical protein	unknown function
vRhyme_unbinned_60__SRR9161507_372_23	3.28337	6.68517e-07	0.0014427	0.785861	0.999406	FALSE	Not significant	Human gut	hypothetical protein	unknown function
vRhyme_unbinned_60__SRR9161507_372_25	1.63146	1.39138e-07	0.00144269	0.850822	0.999406	FALSE	Not significant	Human gut	hypothetical protein	unknown function
vRhyme_unbinned_60__SRR9161507_372_28	1.11509	-3.78305e-08	0.00144269	0.69581	0.999406	FALSE	Not significant	Human gut	hypothetical protein	unknown function
vRhyme_unbinned_60__SRR9161507_372_30	10.9325	2.76774e-07	0.00144269	0.681189	0.999406	FALSE	Not significant	Human gut	unknown function	unknown function
vRhyme_unbinned_60__SRR9161507_372_32	8.63099	1.91491e-07	0.00144269	0.751931	0.999406	FALSE	Not significant	Human gut	ATPase	other
vRhyme_unbinned_60__SRR9161507_372_5	32.0965	2.89164e-07	0.00144269	0.449842	0.999406	FALSE	Not significant	Human gut	tail protein	tail
vRhyme_unbinned_60__SRR9162903_25_fragment_1_24	13.5916	9.17181e-08	0.00144269	0.965374	0.999406	FALSE	Not significant	Human gut	Holliday junction resolvase	DNA, RNA and nucleotide metabolism
vRhyme_unbinned_60__SRR9162903_25_fragment_1_27	5.42032	2.19976e-07	0.00144269	0.866688	0.999406	FALSE	Not significant	Human gut	hypothetical protein	unknown function
vRhyme_unbinned_60__SRR9162903_25_fragment_1_28	6.85867	5.64531e-08	0.00144269	0.818705	0.999406	FALSE	Not significant	Human gut	replication terminator	DNA, RNA and nucleotide metabolism
vRhyme_unbinned_60__SRR9162903_25_fragment_1_31	19.0466	-2.76965e-08	0.00144269	0.841606	0.999406	FALSE	Not significant	Human gut	hypothetical protein	unknown function
vRhyme_unbinned_60__SRR9162903_25_fragment_1_34	45.5148	4.33779e-07	0.00144269	0.564811	0.999406	FALSE	Not significant	Human gut	DNA methyltransferase	other
vRhyme_unbinned_60__SRR9162903_25_fragment_1_38	71.4096	1.91208e-06	0.0014427	0.315048	0.999406	FALSE	Not significant	Human gut	terminase small subunit	head and packaging
vRhyme_unbinned_60__SRR9162903_25_fragment_1_40	3.58751	-1.14021e-07	0.00144269	0.529941	0.999406	FALSE	Not significant	Human gut	head-tail adaptor	connector
vRhyme_unbinned_60__SRR9162903_25_fragment_1_42	46.8851	1.4427	0.674706	0.771489	0.999406	FALSE	Not significant	Human gut	head maturation protease	head and packaging
vRhyme_unbinned_60__SRR9162903_25_fragment_1_48	15.4896	1.87519e-07	0.00144269	0.892294	0.999406	FALSE	Not significant	Human gut	virion structural protein	head and packaging
vRhyme_unbinned_60__SRR9162903_25_fragment_1_50	18.1801	4.00683e-07	0.00144269	0.592248	0.999406	FALSE	Not significant	Human gut	head closure	connector
vRhyme_unbinned_60__SRR9162903_25_fragment_1_59	42.0285	6.00426e-07	0.00144269	0.325966	0.999406	FALSE	Not significant	Human gut	baseplate protein	tail
vRhyme_unbinned_60__SRR9162903_25_fragment_1_63	48.18	2.11925e-07	0.00144269	0.8203	0.999406	FALSE	Not significant	Human gut	hypothetical protein	unknown function
vRhyme_unbinned_60__SRR9162903_25_fragment_1_70	19.1684	4.34175e-07	0.00144269	0.579938	0.999406	FALSE	Not significant	Human gut	hypothetical protein	unknown function
vRhyme_unbinned_60__SRR9162904_154_fragment_1_17	12.5745	-1.50091e-06	0.00144269	0.0129192	0.999406	FALSE	Not significant	Human gut	NA	unknown function
vRhyme_unbinned_60__SRR9162904_154_fragment_1_18	399.901	4.50297e-07	0.00144269	0.675924	0.999406	FALSE	Not significant	Human gut	hypothetical protein	unknown function
vRhyme_unbinned_60__SRR9162904_154_fragment_1_24	4.81527	-1.0609e-06	0.00144269	0.0622721	0.999406	FALSE	Not significant	Human gut	hypothetical protein	unknown function
vRhyme_unbinned_60__SRR9162904_154_fragment_1_25	17.3109	-1.46844e-06	0.00144269	0.0844336	0.999406	FALSE	Not significant	Human gut	hypothetical protein	unknown function
vRhyme_unbinned_60__SRR9162908_187_fragment_1_10	14.8633	1.00795e-08	0.00144269	0.619594	0.999406	FALSE	Not significant	Human gut	ABC transporter	moron, auxiliary metabolic gene and host takeover
vRhyme_unbinned_60__SRR9162908_187_fragment_1_5	10.6207	-3.47192e-07	0.00144269	0.211615	0.999406	FALSE	Not significant	Human gut	hypothetical protein	unknown function
vRhyme_unbinned_60__SRR9162908_187_fragment_1_9	21.4016	1.23747e-07	0.00144269	0.849638	0.999406	FALSE	Not significant	Human gut	hypothetical protein	unknown function
vRhyme_unbinned_61__SRR9161500_204_16	57.9853	1.37882e-07	0.00144269	0.844795	0.999406	FALSE	Not significant	Human gut	portal protein	head and packaging
vRhyme_unbinned_61__SRR9161500_204_22	0.120116	-1.62988e-08	0.0014427	0.650986	0.999406	FALSE	Not significant	Human gut	hypothetical protein	unknown function
vRhyme_unbinned_61__SRR9161500_204_23	80.6754	1.68729e-07	0.00144269	0.792912	0.999406	FALSE	Not significant	Human gut	DNA primase	DNA, RNA and nucleotide metabolism
vRhyme_unbinned_61__SRR9161500_204_8	8.30885	6.34471e-08	0.00144269	0.883353	0.999406	FALSE	Not significant	Human gut	hypothetical protein	unknown function
vRhyme_unbinned_61__SRR9161504_98_fragment_1_17	3.84366	3.58818e-08	0.00144269	0.74847	0.999406	FALSE	Not significant	Human gut	endonuclease VII	DNA, RNA and nucleotide metabolism
vRhyme_unbinned_61__SRR9161504_98_fragment_1_19	2.74479	4.016e-08	0.0014427	0.844604	0.999406	FALSE	Not significant	Human gut	hypothetical protein	unknown function
vRhyme_unbinned_61__SRR9161504_98_fragment_1_2	12.3144	8.74309e-08	0.00144269	0.956308	0.999406	FALSE	Not significant	Human gut	tail protein	tail
vRhyme_unbinned_61__SRR9161504_98_fragment_1_22	0.939773	-1.40131e-09	0.0014427	0.725152	0.999406	FALSE	Not significant	Human gut	head-tail adaptor	connector
vRhyme_unbinned_61__SRR9161504_98_fragment_1_23	16.6177	6.44563e-08	0.00144269	0.734264	0.999406	FALSE	Not significant	Human gut	terminase large subunit	head and packaging
vRhyme_unbinned_61__SRR9161504_98_fragment_1_24	3.64983	7.94023e-08	0.0014427	0.914313	0.999406	FALSE	Not significant	Human gut	terminase small subunit	head and packaging
vRhyme_unbinned_61__SRR9161504_98_fragment_1_25	0.0708953	-4.46592e-08	0.0014427	0.579861	0.999406	FALSE	Not significant	Human gut	hypothetical protein	unknown function
vRhyme_unbinned_61__SRR9161504_98_fragment_1_32	2.17486	-4.4411e-08	0.0014427	0.638718	0.999406	FALSE	Not significant	Human gut	hypothetical protein	unknown function
vRhyme_unbinned_61__SRR9161504_98_fragment_1_33	0.108423	-8.80716e-08	0.0014427	0.555816	0.999406	FALSE	Not significant	Human gut	hypothetical protein	unknown function
vRhyme_unbinned_61__SRR9161504_98_fragment_1_35	1.01011	-8.93024e-08	0.0014427	0.534226	0.999406	FALSE	Not significant	Human gut	hypothetical protein	unknown function
vRhyme_unbinned_61__SRR9161504_98_fragment_1_37	2.34189	-8.17414e-08	0.00144269	0.575724	0.999406	FALSE	Not significant	Human gut	hypothetical protein	unknown function
vRhyme_unbinned_61__SRR9161504_98_fragment_1_38	1.31802	-2.95881e-08	0.0014427	0.588253	0.999406	FALSE	Not significant	Human gut	hypothetical protein	unknown function
vRhyme_unbinned_61__SRR9161504_98_fragment_1_40	1.67629	-2.54597e-08	0.0014427	0.675917	0.999406	FALSE	Not significant	Human gut	hypothetical protein	unknown function
vRhyme_unbinned_61__SRR9161504_98_fragment_1_45	3.219	-1.25747e-07	0.0014427	0.497692	0.999406	FALSE	Not significant	Human gut	hypothetical protein	unknown function
vRhyme_unbinned_61__SRR9161504_98_fragment_1_48	21.8974	1.8745e-07	0.00144269	0.94035	0.999406	FALSE	Not significant	Human gut	hypothetical protein	unknown function
vRhyme_unbinned_61__SRR9161504_98_fragment_1_5	3.73168	1.65212e-09	0.0014427	0.694925	0.999406	FALSE	Not significant	Human gut	tail protein	tail
vRhyme_unbinned_61__SRR9161504_98_fragment_1_56	0.429532	-1.16105e-07	0.0014427	0.522363	0.999406	FALSE	Not significant	Human gut	hypothetical protein	unknown function
vRhyme_unbinned_61__SRR9161504_98_fragment_1_6	3.16345	-5.04985e-08	0.00144269	0.636231	0.999406	FALSE	Not significant	Human gut	baseplate assembly protein	tail
vRhyme_unbinned_61__SRR9161504_98_fragment_1_64	23.0284	2.20479e-07	0.00144269	0.703475	0.999406	FALSE	Not significant	Human gut	integrase	integration and excision
vRhyme_unbinned_61__SRR9161505_483_10	20.4988	3.62125e-08	0.00144269	0.814629	0.999406	FALSE	Not significant	Human gut	hypothetical protein	unknown function
vRhyme_unbinned_61__SRR9161505_483_14	2.43402	-9.98722e-08	0.00144269	0.642217	0.999406	FALSE	Not significant	Human gut	hypothetical protein	unknown function
vRhyme_unbinned_61__SRR9161505_483_16	1.83048	-8.28001e-09	0.00144269	0.709161	0.999406	FALSE	Not significant	Human gut	hypothetical protein	unknown function
vRhyme_unbinned_61__SRR9161505_483_17	3.70834	-8.54307e-08	0.00144269	0.656925	0.999406	FALSE	Not significant	Human gut	hypothetical protein	unknown function
vRhyme_unbinned_61__SRR9161505_483_2	5.58653	-7.62288e-09	0.00144269	0.801863	0.999406	FALSE	Not significant	Human gut	hypothetical protein	unknown function
vRhyme_unbinned_61__SRR9161505_483_21	0.429927	-1.09587e-07	0.00144269	0.611839	0.999406	FALSE	Not significant	Human gut	hypothetical protein	unknown function
vRhyme_unbinned_61__SRR9161505_483_22	8.81583	-1.03522e-09	0.00144269	0.78844	0.999406	FALSE	Not significant	Human gut	hypothetical protein	unknown function
vRhyme_unbinned_61__SRR9161505_483_26	19.7401	-3.47018e-09	0.00144269	0.77545	0.999406	FALSE	Not significant	Human gut	DNA methyltransferase	other
vRhyme_unbinned_61__SRR9161505_483_27	1.96273	-1.30588e-07	0.00144269	0.563392	0.999406	FALSE	Not significant	Human gut	hypothetical protein	unknown function
vRhyme_unbinned_61__SRR9161505_483_28	2.85804	-2.49707e-08	0.00144269	0.665736	0.999406	FALSE	Not significant	Human gut	hypothetical protein	unknown function
vRhyme_unbinned_61__SRR9161505_483_29	0.740526	-2.68128e-08	0.00144269	0.694518	0.999406	FALSE	Not significant	Human gut	hypothetical protein	unknown function
vRhyme_unbinned_61__SRR9161505_483_31	1.7282	-7.45493e-08	0.00144269	0.657878	0.999406	FALSE	Not significant	Human gut	hypothetical protein	unknown function
vRhyme_unbinned_61__SRR9161505_483_33	1.43404	-1.43375e-07	0.0014427	0.570871	0.999406	FALSE	Not significant	Human gut	hypothetical protein	unknown function
vRhyme_unbinned_61__SRR9161505_483_38	11.9174	-2.05556e-08	0.00144269	0.754565	0.999406	FALSE	Not significant	Human gut	DNA methyltransferase	other
vRhyme_unbinned_61__SRR9161505_483_40	0.130367	-1.10084e-07	0.0014427	0.579582	0.999406	FALSE	Not significant	Human gut	hypothetical protein	unknown function
vRhyme_unbinned_61__SRR9161505_483_42	0.438829	-8.71376e-08	0.0014427	0.676238	0.999406	FALSE	Not significant	Human gut	hypothetical protein	unknown function
vRhyme_unbinned_61__SRR9161505_483_46	1.00538	-1.4363e-07	0.0014427	0.569935	0.999406	FALSE	Not significant	Human gut	hypothetical protein	unknown function
vRhyme_unbinned_61__SRR9161505_483_48	1.26876	-9.94612e-08	0.0014427	0.677433	0.999406	FALSE	Not significant	Human gut	hypothetical protein	unknown function
vRhyme_unbinned_61__SRR9161505_483_49	2.10796	-8.29631e-08	0.00144269	0.656125	0.999406	FALSE	Not significant	Human gut	hypothetical protein	unknown function
vRhyme_unbinned_61__SRR9161505_483_50	0.391102	-1.25525e-07	0.0014427	0.573373	0.999406	FALSE	Not significant	Human gut	hypothetical protein	unknown function
vRhyme_unbinned_61__SRR9161505_483_54	1.95266	-9.43365e-08	0.00144269	0.64248	0.999406	FALSE	Not significant	Human gut	hypothetical protein	unknown function
vRhyme_unbinned_61__SRR9161505_483_55	2.53788	-9.15739e-08	0.00144269	0.649773	0.999406	FALSE	Not significant	Human gut	hypothetical protein	unknown function
vRhyme_unbinned_61__SRR9161505_483_57	0.768311	-1.00025e-07	0.00144269	0.630305	0.999406	FALSE	Not significant	Human gut	hypothetical protein	unknown function
vRhyme_unbinned_61__SRR9161505_483_6	5.09364	-2.76831e-08	0.00144269	0.773556	0.999406	FALSE	Not significant	Human gut	hypothetical protein	unknown function
vRhyme_unbinned_61__SRR9161509_471_12	0.882245	-1.30659e-07	0.00144269	0.591893	0.999406	FALSE	Not significant	Human gut	hypothetical protein	unknown function
vRhyme_unbinned_61__SRR9161509_471_14	0.895512	-4.83768e-08	0.00144269	0.728679	0.999406	FALSE	Not significant	Human gut	hypothetical protein	unknown function
vRhyme_unbinned_61__SRR9161509_471_19	0.766084	-1.71548e-07	0.0014427	0.381604	0.999406	FALSE	Not significant	Human gut	hypothetical protein	unknown function
vRhyme_unbinned_61__SRR9161509_471_20	6.38945	3.35681e-09	0.00144269	0.987874	0.999406	FALSE	Not significant	Human gut	hypothetical protein	unknown function
vRhyme_unbinned_61__SRR9161509_471_24	4.71866	7.46599e-08	0.00144269	0.991865	0.999406	FALSE	Not significant	Human gut	hypothetical protein	unknown function
vRhyme_unbinned_61__SRR9161509_471_28	32.161	2.24782e-08	0.00144269	0.897461	0.999406	FALSE	Not significant	Human gut	hypothetical protein	unknown function
vRhyme_unbinned_61__SRR9161509_471_30	28.7739	4.68635e-08	0.00144269	0.925332	0.999406	FALSE	Not significant	Human gut	hypothetical protein	unknown function
vRhyme_unbinned_61__SRR9161509_471_31	8.6254	3.92522e-07	0.00144269	0.409105	0.999406	FALSE	Not significant	Human gut	hypothetical protein	unknown function
vRhyme_unbinned_61__SRR9161509_471_32	8.52823	1.30659e-07	0.00144269	0.932054	0.999406	FALSE	Not significant	Human gut	single strand DNA binding protein	DNA, RNA and nucleotide metabolism
vRhyme_unbinned_61__SRR9161509_471_7	10.8988	4.15389e-07	0.00144269	0.472227	0.999406	FALSE	Not significant	Human gut	hypothetical protein	unknown function
vRhyme_unbinned_61__SRR9162904_359_10	45.3815	-5.58788e-08	0.00144269	0.846068	0.999406	FALSE	Not significant	Human gut	hypothetical protein	unknown function
vRhyme_unbinned_61__SRR9162904_359_11	396.405	-4.16625e-09	0.00144269	0.839007	0.999406	FALSE	Not significant	Human gut	anti-restriction protein	moron, auxiliary metabolic gene and host takeover
vRhyme_unbinned_61__SRR9162904_359_12	100.049	1.78517e-07	0.00144269	0.664821	0.999406	FALSE	Not significant	Human gut	hypothetical protein	unknown function
vRhyme_unbinned_61__SRR9162908_169_fragment_1_11	0.662252	-1.46437e-07	0.0014427	0.399692	0.999406	FALSE	Not significant	Human gut	hypothetical protein	unknown function
vRhyme_unbinned_61__SRR9162908_169_fragment_1_21	14.3133	1.12435e-07	0.00144269	0.853915	0.999406	FALSE	Not significant	Human gut	hypothetical protein	unknown function
vRhyme_unbinned_61__SRR9162908_169_fragment_1_31	162.032	5.54872e-08	0.00144269	0.890681	0.999406	FALSE	Not significant	Human gut	hypothetical protein	unknown function
vRhyme_unbinned_61__SRR9162908_169_fragment_1_35	63.1417	6.85018e-08	0.00144269	0.759223	0.999406	FALSE	Not significant	Human gut	hypothetical protein	unknown function
vRhyme_unbinned_61__SRR9162908_169_fragment_1_39	31.9665	7.82872e-08	0.00144269	0.717735	0.999406	FALSE	Not significant	Human gut	hypothetical protein	unknown function
vRhyme_unbinned_62__SRR9161500_236_10	18.0454	2.41668e-07	0.00144269	0.611746	0.999406	FALSE	Not significant	Human gut	replication initiation protein	DNA, RNA and nucleotide metabolism
vRhyme_unbinned_62__SRR9161500_236_18	14.855	3.38588e-07	0.00144269	0.398217	0.999406	FALSE	Not significant	Human gut	hypothetical protein	unknown function
vRhyme_unbinned_62__SRR9161500_236_20	19.7006	1.19048e-07	0.00144269	0.788075	0.999406	FALSE	Not significant	Human gut	lipoprotein	other
vRhyme_unbinned_62__SRR9161500_236_21	2.11632	-2.5985e-07	0.0014427	0.31866	0.999406	FALSE	Not significant	Human gut	hypothetical protein	unknown function
vRhyme_unbinned_62__SRR9161500_236_23	1.36149	-5.78032e-08	0.0014427	0.656992	0.999406	FALSE	Not significant	Human gut	hypothetical protein	unknown function
vRhyme_unbinned_62__SRR9161500_236_41	30.4607	6.08378e-07	0.00144269	0.270384	0.999406	FALSE	Not significant	Human gut	integrase	integration and excision
vRhyme_unbinned_62__SRR9161500_236_5	1.40901	2.01683e-07	0.00144269	0.642903	0.999406	FALSE	Not significant	Human gut	hypothetical protein	unknown function
vRhyme_unbinned_62__SRR9161500_236_9	10.1578	3.14872e-07	0.00144269	0.320507	0.999406	FALSE	Not significant	Human gut	endonuclease	DNA, RNA and nucleotide metabolism
vRhyme_unbinned_62__SRR9161501_291_14	34.6456	-2.31989e-07	0.00144269	0.426956	0.999406	FALSE	Not significant	Human gut	hypothetical protein	unknown function
vRhyme_unbinned_62__SRR9161501_291_17	16.9842	-1.33608e-07	0.0014427	0.456918	0.999406	FALSE	Not significant	Human gut	hypothetical protein	unknown function
vRhyme_unbinned_62__SRR9161501_291_22	42.6529	-1.18379e-07	0.00144269	0.610181	0.999406	FALSE	Not significant	Human gut	single strand DNA binding protein	DNA, RNA and nucleotide metabolism
vRhyme_unbinned_62__SRR9161501_291_28	106.39	-6.95185e-09	0.00144269	0.833407	0.999406	FALSE	Not significant	Human gut	hypothetical protein	unknown function
vRhyme_unbinned_62__SRR9161501_291_29	18.8637	-1.62921e-07	0.0014427	0.45347	0.999406	FALSE	Not significant	Human gut	DNA binding protein	DNA, RNA and nucleotide metabolism
vRhyme_unbinned_62__SRR9161501_291_30	58.4521	4.23372e-08	0.00144269	0.918145	0.999406	FALSE	Not significant	Human gut	hypothetical protein	unknown function
vRhyme_unbinned_62__SRR9161501_291_4	12.1927	-1.22645e-07	0.0014427	0.482036	0.999406	FALSE	Not significant	Human gut	hypothetical protein	unknown function
vRhyme_unbinned_62__SRR9161501_291_43	3.90733	-6.45326e-08	0.0014427	0.57779	0.999406	FALSE	Not significant	Human gut	hypothetical protein	unknown function
vRhyme_unbinned_62__SRR9161501_291_44	17.1302	-1.13777e-07	0.0014427	0.555268	0.999406	FALSE	Not significant	Human gut	hypothetical protein	unknown function
vRhyme_unbinned_62__SRR9161501_291_45	146.371	-7.3608e-08	0.00144269	0.591384	0.999406	FALSE	Not significant	Human gut	hypothetical protein	unknown function
vRhyme_unbinned_62__SRR9161502_608_1	61.9407	3.90579e-07	0.00144269	0.519867	0.999406	FALSE	Not significant	Human gut	endolysin	lysis
vRhyme_unbinned_62__SRR9161502_608_26	11.8348	1.85579e-07	0.00144269	0.957054	0.999406	FALSE	Not significant	Human gut	hypothetical protein	unknown function
vRhyme_unbinned_62__SRR9161502_608_30	94.8973	6.56143e-07	0.00144269	0.311464	0.999406	FALSE	Not significant	Human gut	terminase large subunit	head and packaging
vRhyme_unbinned_62__SRR9161502_608_4	53.903	2.58758e-07	0.00144269	0.66991	0.999406	FALSE	Not significant	Human gut	Reverse transcriptase	DNA, RNA and nucleotide metabolism
vRhyme_unbinned_62__SRR9161503_342_12	124.145	-4.10346e-08	0.00144269	0.758445	0.999406	FALSE	Not significant	Human gut	portal protein	head and packaging
vRhyme_unbinned_62__SRR9161503_342_14	132.564	-2.47461e-08	0.00144269	0.768838	0.999406	FALSE	Not significant	Human gut	terminase large subunit	head and packaging
vRhyme_unbinned_62__SRR9161503_342_2	71.613	-1.65044e-08	0.00144269	0.774018	0.999406	FALSE	Not significant	Human gut	DNA transposition protein	integration and excision
vRhyme_unbinned_62__SRR9161503_342_21	164.813	-8.61655e-09	0.00144269	0.868449	0.999406	FALSE	Not significant	Human gut	tail length tape measure protein	tail
vRhyme_unbinned_62__SRR9161503_342_25	8.60898	-5.92362e-08	0.00144269	0.726136	0.999406	FALSE	Not significant	Human gut	hypothetical protein	unknown function
vRhyme_unbinned_62__SRR9161503_342_30	55.2876	-4.78568e-08	0.00144269	0.744432	0.999406	FALSE	Not significant	Human gut	hypothetical protein	unknown function
vRhyme_unbinned_62__SRR9161503_342_31	20.6912	-1.02793e-07	0.00144269	0.677925	0.999406	FALSE	Not significant	Human gut	hypothetical protein	unknown function
vRhyme_unbinned_62__SRR9161503_342_34	64.93	-1.29924e-07	0.00144269	0.674802	0.999406	FALSE	Not significant	Human gut	Reverse transcriptase	DNA, RNA and nucleotide metabolism
vRhyme_unbinned_62__SRR9161503_342_4	2.05808	-1.53825e-07	0.0014427	0.503844	0.999406	FALSE	Not significant	Human gut	hypothetical protein	unknown function
vRhyme_unbinned_62__SRR9161506_617_fragment_1_51	8.36879	2.12815e-07	0.0014427	0.225541	0.999406	FALSE	Not significant	Human gut	hypothetical protein	unknown function
vRhyme_unbinned_62__SRR9161506_617_fragment_1_52	3.1415	2.86531e-08	0.0014427	0.445463	0.999406	FALSE	Not significant	Human gut	hypothetical protein	unknown function
vRhyme_unbinned_62__SRR9161506_617_fragment_1_53	3.5971	1.63036e-07	0.00144269	0.586778	0.999406	FALSE	Not significant	Human gut	hypothetical protein	unknown function
vRhyme_unbinned_62__SRR9161506_617_fragment_1_58	3.64008	2.62431e-07	0.0014427	0.51385	0.999406	FALSE	Not significant	Human gut	hypothetical protein	unknown function
vRhyme_unbinned_62__SRR9161509_1144_14	9.63417	1.78728e-07	0.0014427	0.284923	0.999406	FALSE	Not significant	Human gut	hypothetical protein	unknown function
vRhyme_unbinned_62__SRR9161510_132_40	29.2494	3.32394e-08	0.00144269	0.772078	0.999406	FALSE	Not significant	Human gut	hypothetical protein	unknown function
vRhyme_unbinned_62__SRR9161510_132_6	55.2542	9.6404e-08	0.0014427	0.894336	0.999406	FALSE	Not significant	Human gut	RecT-like ssDNA annealing protein	DNA, RNA and nucleotide metabolism
vRhyme_unbinned_62__SRR9161510_132_8	49.3479	-9.12683e-08	0.00144269	0.794014	0.999406	FALSE	Not significant	Human gut	metal-dependent hydrolase	other
vRhyme_unbinned_62__SRR9161510_132_9	0.143233	-5.26309e-08	0.0014427	0.576968	0.999406	FALSE	Not significant	Human gut	hypothetical protein	unknown function
vRhyme_unbinned_62__SRR9162904_296_10	22.1295	-6.55037e-08	0.00144269	0.722429	0.999406	FALSE	Not significant	Human gut	hypothetical protein	unknown function
vRhyme_unbinned_62__SRR9162904_296_16	24.3901	-6.74175e-08	0.00144269	0.720773	0.999406	FALSE	Not significant	Human gut	DNA binding protein	DNA, RNA and nucleotide metabolism
vRhyme_unbinned_62__SRR9162904_296_18	64.5919	-6.71907e-08	0.00144269	0.732382	0.999406	FALSE	Not significant	Human gut	major head protein	head and packaging
vRhyme_unbinned_62__SRR9162904_296_2	168.673	3.70639e-08	0.00144269	0.885696	0.999406	FALSE	Not significant	Human gut	transposase	integration and excision
vRhyme_unbinned_62__SRR9162904_296_4	35.1754	-1.39576e-08	0.00144269	0.84215	0.999406	FALSE	Not significant	Human gut	ATPase	other
vRhyme_unbinned_62__SRR9162904_296_8	12.3792	-1.18262e-07	0.00144269	0.651279	0.999406	FALSE	Not significant	Human gut	hypothetical protein	unknown function
vRhyme_unbinned_63__SRR9161500_130_1	265.844	1.14705e-07	0.00144269	0.911408	0.999406	FALSE	Not significant	Human gut	integrase	integration and excision
vRhyme_unbinned_63__SRR9161506_182_fragment_4_111	14.935	1.44921e-07	0.00144269	0.905753	0.999406	FALSE	Not significant	Human gut	endolysin	head and packaging
vRhyme_unbinned_63__SRR9161506_182_fragment_4_112	33.2673	4.03497e-07	0.00144269	0.464734	0.999406	FALSE	Not significant	Human gut	minor head protein	head and packaging
vRhyme_unbinned_63__SRR9161506_182_fragment_4_120	13.7199	1.53362e-07	0.00144269	0.899	0.999406	FALSE	Not significant	Human gut	hypothetical protein	unknown function
vRhyme_unbinned_63__SRR9161506_182_fragment_4_121	32.126	4.30232e-07	0.00144269	0.479265	0.999406	FALSE	Not significant	Human gut	portal protein	head and packaging
vRhyme_unbinned_63__SRR9161506_182_fragment_4_125	5.08361	8.88545e-08	0.00144269	0.979841	0.999406	FALSE	Not significant	Human gut	hypothetical protein	unknown function
vRhyme_unbinned_63__SRR9161507_123_1	9.26992	5.92786e-08	0.0014427	0.845085	0.999406	FALSE	Not significant	Human gut	tail protein	tail
vRhyme_unbinned_63__SRR9161507_123_100	17.1162	-5.32102e-07	0.0014427	0.720362	0.999406	FALSE	Not significant	Human gut	hypothetical protein	unknown function
vRhyme_unbinned_63__SRR9161507_123_103	16.3863	-1.73359e-08	0.00144269	0.779885	0.999406	FALSE	Not significant	Human gut	hypothetical protein	unknown function
vRhyme_unbinned_63__SRR9161507_123_106	1.52065	-4.42767e-08	0.0014427	0.623787	0.999406	FALSE	Not significant	Human gut	hypothetical protein	unknown function
vRhyme_unbinned_63__SRR9161507_123_112	12.3879	7.55025e-08	0.0014427	0.825689	0.999406	FALSE	Not significant	Human gut	hypothetical protein	unknown function
vRhyme_unbinned_63__SRR9161507_123_113	13.6831	1.68476e-08	0.0014427	0.711137	0.999406	FALSE	Not significant	Human gut	hypothetical protein	unknown function
vRhyme_unbinned_63__SRR9161507_123_118	14.2439	1.95873e-08	0.0014427	0.714858	0.999406	FALSE	Not significant	Human gut	hypothetical protein	unknown function
vRhyme_unbinned_63__SRR9161507_123_123	1.80896	-3.87909e-08	0.0014427	0.654018	0.999406	FALSE	Not significant	Human gut	hypothetical protein	unknown function
vRhyme_unbinned_63__SRR9161507_123_124	0.117366	-5.98542e-08	0.0014427	0.552036	0.999406	FALSE	Not significant	Human gut	hypothetical protein	unknown function
vRhyme_unbinned_63__SRR9161507_123_125	0.714913	-5.49641e-08	0.0014427	0.587524	0.999406	FALSE	Not significant	Human gut	hypothetical protein	unknown function
vRhyme_unbinned_63__SRR9161507_123_126	7.58989	1.28546e-08	0.0014427	0.705104	0.999406	FALSE	Not significant	Human gut	portal protein	head and packaging
vRhyme_unbinned_63__SRR9161507_123_129	0.469466	-6.16726e-08	0.0014427	0.545119	0.999406	FALSE	Not significant	Human gut	portal protein	head and packaging
vRhyme_unbinned_63__SRR9161507_123_130	6.40758	4.34711e-09	0.0014427	0.703413	0.999406	FALSE	Not significant	Human gut	portal protein	head and packaging
vRhyme_unbinned_63__SRR9161507_123_135	0.65623	-5.55624e-08	0.0014427	0.590519	0.999406	FALSE	Not significant	Human gut	hypothetical protein	unknown function
vRhyme_unbinned_63__SRR9161507_123_138	75.954	1.40953e-07	0.00144269	0.958148	0.999406	FALSE	Not significant	Human gut	major head protein	head and packaging
vRhyme_unbinned_63__SRR9161507_123_144	6.18575	5.16133e-08	0.0014427	0.831034	0.999406	FALSE	Not significant	Human gut	hypothetical protein	unknown function
vRhyme_unbinned_63__SRR9161507_123_147	4.30471	1.09282e-08	0.0014427	0.706593	0.999406	FALSE	Not significant	Human gut	hypothetical protein	unknown function
vRhyme_unbinned_63__SRR9161507_123_15	33.7129	6.51415e-08	0.0014427	0.853801	0.999406	FALSE	Not significant	Human gut	virion structural protein	head and packaging
vRhyme_unbinned_63__SRR9161507_123_150	0.117366	-5.98542e-08	0.0014427	0.552036	0.999406	FALSE	Not significant	Human gut	hypothetical protein	unknown function
vRhyme_unbinned_63__SRR9161507_123_151	0.117366	-5.98542e-08	0.0014427	0.552036	0.999406	FALSE	Not significant	Human gut	hypothetical protein	unknown function
vRhyme_unbinned_63__SRR9161507_123_153	14.1611	7.47362e-08	0.0014427	0.938338	0.999406	FALSE	Not significant	Human gut	hypothetical protein	unknown function
vRhyme_unbinned_63__SRR9161507_123_156	0.645516	7.90652e-08	0.0014427	0.544425	0.999406	FALSE	Not significant	Human gut	hypothetical protein	unknown function
vRhyme_unbinned_63__SRR9161507_123_157	1.75027	-3.42693e-08	0.0014427	0.656152	0.999406	FALSE	Not significant	Human gut	hypothetical protein	unknown function
vRhyme_unbinned_63__SRR9161507_123_159	0.352099	-6.16403e-08	0.0014427	0.545949	0.999406	FALSE	Not significant	Human gut	hypothetical protein	unknown function
vRhyme_unbinned_63__SRR9161507_123_161	0.30413	-4.6825e-08	0.0014427	0.624171	0.999406	FALSE	Not significant	Human gut	hypothetical protein	unknown function
vRhyme_unbinned_63__SRR9161507_123_18	0.234733	-6.47221e-08	0.0014427	0.547553	0.999406	FALSE	Not significant	Human gut	hypothetical protein	unknown function
vRhyme_unbinned_63__SRR9161507_123_23	57.5892	1.04544e-07	0.0014427	0.981964	0.999406	FALSE	Not significant	Human gut	hypothetical protein	unknown function
vRhyme_unbinned_63__SRR9161507_123_29	17.8424	9.04587e-08	0.0014427	0.961593	0.999406	FALSE	Not significant	Human gut	hypothetical protein	unknown function
vRhyme_unbinned_63__SRR9161507_123_36	41.5635	1.5746e-07	0.0014427	0.863489	0.999406	FALSE	Not significant	Human gut	hypothetical protein	unknown function
vRhyme_unbinned_63__SRR9161507_123_54	1.17647	1.87544e-08	0.0014427	0.792633	0.999406	FALSE	Not significant	Human gut	hypothetical protein	unknown function
vRhyme_unbinned_63__SRR9161507_123_56	18.8665	1.48893e-08	0.0014427	0.715511	0.999406	FALSE	Not significant	Human gut	hypothetical protein	unknown function
vRhyme_unbinned_63__SRR9161507_123_57	0.504165	5.10016e-08	0.0014427	0.577493	0.999406	FALSE	Not significant	Human gut	hypothetical protein	unknown function
vRhyme_unbinned_63__SRR9161507_123_59	0.0586832	-6.0397e-08	0.0014427	0.583979	0.999406	FALSE	Not significant	Human gut	hypothetical protein	unknown function
vRhyme_unbinned_63__SRR9161507_123_61	2.91153	4.2116e-08	0.0014427	0.787657	0.999406	FALSE	Not significant	Human gut	hypothetical protein	unknown function
vRhyme_unbinned_63__SRR9161507_123_74	6.06619	-5.59333e-07	0.0014427	0.709252	0.999406	FALSE	Not significant	Human gut	hypothetical protein	unknown function
vRhyme_unbinned_63__SRR9161507_123_80	20.0953	5.73726e-08	0.0014427	0.804118	0.999406	FALSE	Not significant	Human gut	hypothetical protein	unknown function
vRhyme_unbinned_63__SRR9161507_123_85	25.7432	4.92074e-08	0.0014427	0.788885	0.999406	FALSE	Not significant	Human gut	hypothetical protein	unknown function
vRhyme_unbinned_63__SRR9161507_123_89	10.6434	-9.9912e-09	0.0014427	0.712226	0.999406	FALSE	Not significant	Human gut	hypothetical protein	unknown function
vRhyme_unbinned_63__SRR9161507_123_9	0.0586832	-6.0397e-08	0.0014427	0.583979	0.999406	FALSE	Not significant	Human gut	hypothetical protein	unknown function
vRhyme_unbinned_63__SRR9161507_123_92	19.3707	1.23553e-08	0.0014427	0.713371	0.999406	FALSE	Not significant	Human gut	hypothetical protein	unknown function
vRhyme_unbinned_63__SRR9161507_123_97	0.525593	-3.28507e-08	0.0014427	0.644671	0.999406	FALSE	Not significant	Human gut	hypothetical protein	unknown function
vRhyme_unbinned_63__SRR9161507_123_98	6.21521	2.97485e-09	0.0014427	0.697204	0.999406	FALSE	Not significant	Human gut	hypothetical protein	unknown function
vRhyme_unbinned_63__SRR9161509_2535_12	3.71425	2.30729e-07	0.0014427	0.474587	0.999406	FALSE	Not significant	Human gut	hypothetical protein	unknown function
vRhyme_unbinned_63__SRR9161509_2535_14	0.911764	-2.83351e-08	0.00144269	0.712189	0.999406	FALSE	Not significant	Human gut	hypothetical protein	unknown function
vRhyme_unbinned_63__SRR9161509_2535_15	0.0872865	2.83469e-09	0.0014427	0.706487	0.999406	FALSE	Not significant	Human gut	hypothetical protein	unknown function
vRhyme_unbinned_63__SRR9161509_2535_3	9.46519	2.28381e-07	0.00144269	0.640518	0.999406	FALSE	Not significant	Human gut	terminase small subunit	head and packaging
vRhyme_unbinned_63__SRR9161509_2535_6	1.95508	1.13699e-07	0.00144269	0.79684	0.999406	FALSE	Not significant	Human gut	late transcriptional activator	transcription regulation
vRhyme_unbinned_63__SRR9161509_2535_8	6.58107	2.09591e-07	0.00144269	0.699336	0.999406	FALSE	Not significant	Human gut	Mu Gam-like end protection	DNA, RNA and nucleotide metabolism
vRhyme_unbinned_63__SRR9162903_235_13	139.572	7.95761e-07	0.00144269	0.159257	0.999406	FALSE	Not significant	Human gut	hypothetical protein	unknown function
vRhyme_unbinned_63__SRR9162903_235_14	27.0466	2.83768e-07	0.00144269	0.539311	0.999406	FALSE	Not significant	Human gut	hypothetical protein	unknown function
vRhyme_unbinned_63__SRR9162903_235_5	2.05716	-5.65276e-08	0.0014427	0.66229	0.999406	FALSE	Not significant	Human gut	hypothetical protein	unknown function
vRhyme_unbinned_63__SRR9162908_375_fragment_1_18	12.454	-8.55871e-07	0.00144269	0.0945067	0.999406	FALSE	Not significant	Human gut	hypothetical protein	unknown function
vRhyme_unbinned_64__SRR9161500_122_11	14.7319	1.37058e-08	0.0014427	0.759336	0.999406	FALSE	Not significant	Human gut	major tail protein	tail
vRhyme_unbinned_64__SRR9161500_122_12	5.93221	3.8185e-08	0.0014427	0.935543	0.999406	FALSE	Not significant	Human gut	hypothetical protein	unknown function
vRhyme_unbinned_64__SRR9161500_122_25	45.6268	1.59295e-08	0.00144269	0.774863	0.999406	FALSE	Not significant	Human gut	DNA invertase	DNA, RNA and nucleotide metabolism
vRhyme_unbinned_64__SRR9161500_122_35	16.0254	2.6108e-08	0.0014427	0.758077	0.999406	FALSE	Not significant	Human gut	replication initiation protein	DNA, RNA and nucleotide metabolism
vRhyme_unbinned_64__SRR9161500_122_36	6.96227	1.39678e-08	0.0014427	0.720221	0.999406	FALSE	Not significant	Human gut	hypothetical protein	unknown function
vRhyme_unbinned_64__SRR9161500_122_38	24.1991	2.9529e-08	0.0014427	0.781197	0.999406	FALSE	Not significant	Human gut	ParA-like partition protein	DNA, RNA and nucleotide metabolism
vRhyme_unbinned_64__SRR9161500_122_39	48.4438	2.67981e-08	0.0014427	0.791085	0.999406	FALSE	Not significant	Human gut	ParB-like partition protein	DNA, RNA and nucleotide metabolism
vRhyme_unbinned_64__SRR9161500_122_42	0.552242	4.37994e-08	0.0014427	0.824932	0.999406	FALSE	Not significant	Human gut	hypothetical protein	unknown function
vRhyme_unbinned_64__SRR9161500_122_43	6.52065	8.69506e-08	0.0014427	0.981063	0.999406	FALSE	Not significant	Human gut	hypothetical protein	unknown function
vRhyme_unbinned_64__SRR9161500_122_44	2.1848	2.90974e-08	0.0014427	0.767164	0.999406	FALSE	Not significant	Human gut	hypothetical protein	unknown function
vRhyme_unbinned_64__SRR9161500_122_45	12.5852	6.81538e-08	0.00144269	0.990322	0.999406	FALSE	Not significant	Human gut	hypothetical protein	unknown function
vRhyme_unbinned_64__SRR9161500_122_46	9.24919	-1.92528e-08	0.0014427	0.689193	0.999406	FALSE	Not significant	Human gut	single strand DNA binding protein	DNA, RNA and nucleotide metabolism
vRhyme_unbinned_64__SRR9161500_122_49	3.23541	-1.10708e-08	0.0014427	0.637143	0.999406	FALSE	Not significant	Human gut	hypothetical protein	unknown function
vRhyme_unbinned_64__SRR9161500_122_51	5.92177	1.93814e-08	0.0014427	0.76464	0.999406	FALSE	Not significant	Human gut	hypothetical protein	unknown function
vRhyme_unbinned_64__SRR9161500_122_6	51.6886	1.22875e-07	0.00144269	0.971141	0.999406	FALSE	Not significant	Human gut	major head protein	head and packaging
vRhyme_unbinned_64__SRR9161500_122_7	2.6041	5.13032e-08	0.0014427	0.82703	0.999406	FALSE	Not significant	Human gut	hypothetical protein	unknown function
vRhyme_unbinned_64__SRR9161502_320_11	10.2957	4.50794e-09	0.0014427	0.735625	0.999406	FALSE	Not significant	Human gut	hypothetical protein	unknown function
vRhyme_unbinned_64__SRR9161502_320_14	11.6607	2.83463e-10	0.0014427	0.733168	0.999406	FALSE	Not significant	Human gut	hypothetical protein	unknown function
vRhyme_unbinned_64__SRR9161502_320_15	9.68412	-1.69796e-09	0.0014427	0.730385	0.999406	FALSE	Not significant	Human gut	hypothetical protein	unknown function
vRhyme_unbinned_64__SRR9161502_320_16	3.25959	-3.11531e-09	0.0014427	0.721353	0.999406	FALSE	Not significant	Human gut	hypothetical protein	unknown function
vRhyme_unbinned_64__SRR9161502_320_33	33.0184	-8.57348e-10	0.0014427	0.72748	0.999406	FALSE	Not significant	Human gut	major head protein	head and packaging
vRhyme_unbinned_64__SRR9161502_320_35	7.10787	-2.16641e-08	0.0014427	0.713968	0.999406	FALSE	Not significant	Human gut	virion structural protein	head and packaging
vRhyme_unbinned_64__SRR9161502_320_36	11.8382	7.30716e-10	0.0014427	0.719796	0.999406	FALSE	Not significant	Human gut	tail completion or Neck1 protein	connector
vRhyme_unbinned_64__SRR9161502_320_4	2.51877	-4.89456e-08	0.0014427	0.680276	0.999406	FALSE	Not significant	Human gut	hypothetical protein	unknown function
vRhyme_unbinned_64__SRR9161502_320_40	7.77833	-4.90651e-09	0.0014427	0.720906	0.999406	FALSE	Not significant	Human gut	virion structural protein	head and packaging
vRhyme_unbinned_64__SRR9161502_320_43	13.3964	4.78811e-08	0.0014427	0.834866	0.999406	FALSE	Not significant	Human gut	hypothetical protein	unknown function
vRhyme_unbinned_64__SRR9161502_320_44	3.82489	-2.03995e-08	0.0014427	0.699415	0.999406	FALSE	Not significant	Human gut	virion structural protein	head and packaging
vRhyme_unbinned_64__SRR9161502_320_45	30.1112	2.67594e-09	0.0014427	0.731031	0.999406	FALSE	Not significant	Human gut	baseplate hub	tail
vRhyme_unbinned_64__SRR9161502_320_47	16.251	-6.21697e-09	0.0014427	0.720053	0.999406	FALSE	Not significant	Human gut	HNH endonuclease	DNA, RNA and nucleotide metabolism
vRhyme_unbinned_64__SRR9161502_320_48	1.01247	-7.05506e-08	0.0014427	0.589746	0.999406	FALSE	Not significant	Human gut	NA	unknown function
vRhyme_unbinned_64__SRR9161502_320_49	9.37944	-1.50002e-08	0.0014427	0.707008	0.999406	FALSE	Not significant	Human gut	hypothetical protein	unknown function
vRhyme_unbinned_64__SRR9161502_320_50	5.16634	-7.60208e-09	0.0014427	0.706976	0.999406	FALSE	Not significant	Human gut	hypothetical protein	unknown function
vRhyme_unbinned_64__SRR9161502_320_51	4.08377	-1.89273e-08	0.0014427	0.701177	0.999406	FALSE	Not significant	Human gut	hypothetical protein	unknown function
vRhyme_unbinned_64__SRR9161502_320_52	2.9662	-3.09796e-06	0.0014427	0.665276	0.999406	FALSE	Not significant	Human gut	hypothetical protein	unknown function
vRhyme_unbinned_64__SRR9161502_320_54	5.6248	-3.97252e-09	0.0014427	0.723142	0.999406	FALSE	Not significant	Human gut	hypothetical protein	unknown function
vRhyme_unbinned_64__SRR9161502_320_56	5.66084	-2.01054e-08	0.0014427	0.699575	0.999406	FALSE	Not significant	Human gut	hypothetical protein	unknown function
vRhyme_unbinned_64__SRR9161502_320_59	0.612204	-6.61747e-08	0.0014427	0.577799	0.999406	FALSE	Not significant	Human gut	NA	unknown function
vRhyme_unbinned_64__SRR9161502_320_6	4.09557	-2.4598e-08	0.0014427	0.699621	0.999406	FALSE	Not significant	Human gut	hypothetical protein	unknown function
vRhyme_unbinned_64__SRR9161502_320_63	42.377	4.46276e-08	0.0014427	0.850616	0.999406	FALSE	Not significant	Human gut	baseplate wedge subunit	tail
vRhyme_unbinned_64__SRR9161502_320_64	14.0274	-9.02623e-09	0.0014427	0.714552	0.999406	FALSE	Not significant	Human gut	structural protein	head and packaging
vRhyme_unbinned_64__SRR9161502_320_67	14.8264	-7.46713e-10	0.0014427	0.728382	0.999406	FALSE	Not significant	Human gut	hypothetical protein	unknown function
vRhyme_unbinned_64__SRR9161502_320_68	29.4369	2.059e-08	0.0014427	0.832655	0.999406	FALSE	Not significant	Human gut	hypothetical protein	unknown function
vRhyme_unbinned_64__SRR9161502_320_70	0.659223	-4.8123e-08	0.0014427	0.634107	0.999406	FALSE	Not significant	Human gut	hypothetical protein	unknown function
vRhyme_unbinned_64__SRR9161502_320_72	8.67268	-1.30212e-08	0.0014427	0.720522	0.999406	FALSE	Not significant	Human gut	hypothetical protein	unknown function
vRhyme_unbinned_64__SRR9161502_320_75	8.07239	1.4427	1.60986	0.723597	0.999406	FALSE	Not significant	Human gut	hypothetical protein	unknown function
vRhyme_unbinned_64__SRR9161502_320_76	0.682825	-8.5755e-08	0.0014427	0.595187	0.999406	FALSE	Not significant	Human gut	hypothetical protein	unknown function
vRhyme_unbinned_64__SRR9161502_320_77	3.91852	-1.3604e-09	0.0014427	0.72369	0.999406	FALSE	Not significant	Human gut	hypothetical protein	unknown function
vRhyme_unbinned_64__SRR9161502_320_78	2.48329	-1.48482e-08	0.0014427	0.695065	0.999406	FALSE	Not significant	Human gut	hypothetical protein	unknown function
vRhyme_unbinned_64__SRR9161502_320_79	0.235463	-6.44507e-08	0.0014427	0.578883	0.999406	FALSE	Not significant	Human gut	hypothetical protein	unknown function
vRhyme_unbinned_64__SRR9161502_320_8	4.88357	-2.78413e-08	0.0014427	0.719347	0.999406	FALSE	Not significant	Human gut	hypothetical protein	unknown function
vRhyme_unbinned_64__SRR9161502_320_80	0.423797	-5.11501e-08	0.0014427	0.624536	0.999406	FALSE	Not significant	Human gut	hypothetical protein	unknown function
vRhyme_unbinned_64__SRR9161502_320_82	13.2454	7.60728e-08	0.0014427	0.828298	0.999406	FALSE	Not significant	Human gut	hypothetical protein	unknown function
vRhyme_unbinned_64__SRR9161502_320_83	28.6973	8.64538e-09	0.0014427	0.741605	0.999406	FALSE	Not significant	Human gut	hypothetical protein	unknown function
vRhyme_unbinned_64__SRR9161502_320_9	7.68422	-6.61038e-09	0.0014427	0.720256	0.999406	FALSE	Not significant	Human gut	hypothetical protein	unknown function
vRhyme_unbinned_64__SRR9161503_186_41	2.41042	2.76699e-07	0.00144269	0.531107	0.999406	FALSE	Not significant	Human gut	hypothetical protein	unknown function
vRhyme_unbinned_64__SRR9161503_186_43	14.4307	3.28049e-07	0.0014427	0.216474	0.999406	FALSE	Not significant	Human gut	hypothetical protein	unknown function
vRhyme_unbinned_64__SRR9161503_186_44	2.35866	1.74432e-07	0.00144269	0.763548	0.999406	FALSE	Not significant	Human gut	hypothetical protein	unknown function
vRhyme_unbinned_64__SRR9161503_186_52	15.4266	2.20722e-07	0.00144269	0.725435	0.999406	FALSE	Not significant	Human gut	portal protein	head and packaging
vRhyme_unbinned_64__SRR9161503_186_53	8.43307	1.42427e-07	0.00144269	0.977139	0.999406	FALSE	Not significant	Human gut	head maturation protease	head and packaging
vRhyme_unbinned_64__SRR9161503_186_54	1.22217	1.4886e-07	0.0014427	0.810732	0.999406	FALSE	Not significant	Human gut	hypothetical protein	unknown function
vRhyme_unbinned_64__SRR9161503_186_56	1.62017	1.0196e-07	0.0014427	0.959831	0.999406	FALSE	Not significant	Human gut	minor tail protein	tail
vRhyme_unbinned_64__SRR9161503_186_57	4.95458	3.64267e-08	0.00144269	0.906537	0.999406	FALSE	Not significant	Human gut	hypothetical protein	unknown function
vRhyme_unbinned_64__SRR9161503_186_58	2.78995	1.54717e-07	0.00144269	0.818519	0.999406	FALSE	Not significant	Human gut	virion structural protein	head and packaging
vRhyme_unbinned_64__SRR9161503_186_60	12.128	1.6882e-07	0.00144269	0.91684	0.999406	FALSE	Not significant	Human gut	hypothetical protein	unknown function
vRhyme_unbinned_64__SRR9161504_303_21	239.767	3.12768e-08	0.0014427	0.747382	0.999406	FALSE	Not significant	Human gut	terminase large subunit	head and packaging
vRhyme_unbinned_64__SRR9161504_303_23	1.46701	1.301e-08	0.0014427	0.728897	0.999406	FALSE	Not significant	Human gut	hypothetical protein	unknown function
vRhyme_unbinned_64__SRR9161504_303_24	21.5819	4.07131e-08	0.0014427	0.745924	0.999406	FALSE	Not significant	Human gut	hypothetical protein	unknown function
vRhyme_unbinned_64__SRR9161504_303_26	14.2172	2.62952e-08	0.0014427	0.738717	0.999406	FALSE	Not significant	Human gut	hypothetical protein	unknown function
vRhyme_unbinned_64__SRR9161504_303_27	21.886	2.5719e-08	0.0014427	0.743283	0.999406	FALSE	Not significant	Human gut	hypothetical protein	unknown function
vRhyme_unbinned_64__SRR9161504_303_28	3.10211	1.20069e-08	0.0014427	0.724993	0.999406	FALSE	Not significant	Human gut	hypothetical protein	unknown function
vRhyme_unbinned_64__SRR9161504_303_30	3.37079	2.2272e-08	0.0014427	0.736353	0.999406	FALSE	Not significant	Human gut	hypothetical protein	unknown function
vRhyme_unbinned_64__SRR9161504_303_31	12.932	2.28158e-08	0.0014427	0.741678	0.999406	FALSE	Not significant	Human gut	hypothetical protein	unknown function
vRhyme_unbinned_64__SRR9161504_303_32	99.4983	2.30098e-08	0.0014427	0.83769	0.999406	FALSE	Not significant	Human gut	RecE-like recombination exonuclease	DNA, RNA and nucleotide metabolism
vRhyme_unbinned_64__SRR9161504_303_34	83.1236	4.62323e-08	0.0014427	0.745263	0.999406	FALSE	Not significant	Human gut	RecT-like ssDNA annealing protein	DNA, RNA and nucleotide metabolism
vRhyme_unbinned_64__SRR9161504_303_35	3.65437	1.54008e-08	0.0014427	0.728914	0.999406	FALSE	Not significant	Human gut	hypothetical protein	unknown function
vRhyme_unbinned_64__SRR9161504_303_37	9.70989	9.46218e-09	0.0014427	0.735049	0.999406	FALSE	Not significant	Human gut	hypothetical protein	unknown function
vRhyme_unbinned_64__SRR9161504_303_41	20.0566	3.25521e-08	0.0014427	0.745639	0.999406	FALSE	Not significant	Human gut	hypothetical protein	unknown function
vRhyme_unbinned_64__SRR9161504_303_43	25.8731	1.4427	4.35084	0.744844	0.999406	FALSE	Not significant	Human gut	hypothetical protein	unknown function
vRhyme_unbinned_64__SRR9161504_303_44	30.4318	2.26677e-09	0.0014427	0.84251	0.999406	FALSE	Not significant	Human gut	protease	other
vRhyme_unbinned_64__SRR9161504_303_45	1.6568	4.0083e-08	0.0014427	0.749451	0.999406	FALSE	Not significant	Human gut	hypothetical protein	unknown function
vRhyme_unbinned_64__SRR9161507_726_3	29.6867	-2.05522e-07	0.00144269	0.447183	0.999406	FALSE	Not significant	Human gut	hypothetical protein	unknown function
vRhyme_unbinned_64__SRR9161509_275_fragment_1_10	1.62151	1.50023e-07	0.0014427	0.792797	0.999406	FALSE	Not significant	Human gut	hypothetical protein	unknown function
vRhyme_unbinned_64__SRR9161509_275_fragment_1_21	0.90276	-9.51056e-08	0.0014427	0.574161	0.999406	FALSE	Not significant	Human gut	hypothetical protein	unknown function
vRhyme_unbinned_64__SRR9161509_275_fragment_1_27	8.65119	1.4427	1.73101	0.782022	0.999406	FALSE	Not significant	Human gut	hypothetical protein	unknown function
vRhyme_unbinned_64__SRR9161509_275_fragment_1_28	1.56946	-3.06091e-08	0.00144269	0.830412	0.999406	FALSE	Not significant	Human gut	hypothetical protein	unknown function
vRhyme_unbinned_64__SRR9161509_275_fragment_1_34	2.3991	-2.65137e-08	0.00144269	0.765723	0.999406	FALSE	Not significant	Human gut	hypothetical protein	unknown function
vRhyme_unbinned_64__SRR9161509_275_fragment_1_35	0.290814	-2.22967e-07	0.0014427	0.520317	0.999406	FALSE	Not significant	Human gut	hypothetical protein	unknown function
vRhyme_unbinned_64__SRR9161509_275_fragment_1_39	0.174211	-7.72183e-08	0.0014427	0.604946	0.999406	FALSE	Not significant	Human gut	hypothetical protein	unknown function
vRhyme_unbinned_64__SRR9161509_275_fragment_1_4	20.7091	3.50002e-08	0.00144269	0.803015	0.999406	FALSE	Not significant	Human gut	hypothetical protein	unknown function
vRhyme_unbinned_64__SRR9161509_275_fragment_1_49	2.79484	4.85432e-08	0.00144269	0.964943	0.999406	FALSE	Not significant	Human gut	hypothetical protein	unknown function
vRhyme_unbinned_64__SRR9161509_275_fragment_1_53	10.7604	1.30714e-07	0.00144269	0.906941	0.999406	FALSE	Not significant	Human gut	hypothetical protein	unknown function
vRhyme_unbinned_64__SRR9161509_275_fragment_1_55	12.7978	1.32979e-07	0.00144269	0.881126	0.999406	FALSE	Not significant	Human gut	hypothetical protein	unknown function
vRhyme_unbinned_64__SRR9161509_275_fragment_1_6	0.745401	5.15515e-08	0.0014427	0.838622	0.999406	FALSE	Not significant	Human gut	hypothetical protein	unknown function
vRhyme_unbinned_64__SRR9161509_275_fragment_1_7	7.6956	4.24335e-08	0.0014427	0.802934	0.999406	FALSE	Not significant	Human gut	major head protein	head and packaging
vRhyme_unbinned_64__SRR9161509_275_fragment_1_8	6.06563	1.40871e-08	0.00144269	0.774307	0.999406	FALSE	Not significant	Human gut	head maturation protease	head and packaging
vRhyme_unbinned_64__SRR9161509_275_fragment_1_9	8.57893	2.92341e-08	0.00144269	0.796591	0.999406	FALSE	Not significant	Human gut	portal protein	head and packaging
vRhyme_unbinned_64__SRR9162903_35_fragment_1_28	1.07143	-5.85515e-08	0.0014427	0.596284	0.999406	FALSE	Not significant	Human gut	hypothetical protein	unknown function
vRhyme_unbinned_64__SRR9162903_35_fragment_1_29	15.489	4.64991e-09	0.00144269	0.803761	0.999406	FALSE	Not significant	Human gut	DNA polymerase exonuclease subunit	DNA, RNA and nucleotide metabolism
vRhyme_unbinned_64__SRR9162903_35_fragment_1_31	17.1744	-8.65663e-09	0.00144269	0.946272	0.999406	FALSE	Not significant	Human gut	hypothetical protein	unknown function
vRhyme_unbinned_64__SRR9162903_35_fragment_1_33	2.41317	-5.1308e-08	0.0014427	0.630629	0.999406	FALSE	Not significant	Human gut	hypothetical protein	unknown function
vRhyme_unbinned_64__SRR9162903_35_fragment_1_36	0.212686	-6.53701e-08	0.0014427	0.565345	0.999406	FALSE	Not significant	Human gut	hypothetical protein	unknown function
vRhyme_unbinned_64__SRR9162903_35_fragment_1_38	15.4703	9.55983e-08	0.00144269	0.948246	0.999406	FALSE	Not significant	Human gut	hypothetical protein	unknown function
vRhyme_unbinned_64__SRR9162903_35_fragment_1_40	1.47835	-4.16454e-08	0.0014427	0.649505	0.999406	FALSE	Not significant	Human gut	hypothetical protein	unknown function
vRhyme_unbinned_64__SRR9162903_35_fragment_1_42	41.8692	1.06671e-09	0.0014427	0.804329	0.999406	FALSE	Not significant	Human gut	minor head protein	head and packaging
vRhyme_unbinned_64__SRR9162903_35_fragment_1_43	8.34696	-4.15839e-08	0.00144269	0.742027	0.999406	FALSE	Not significant	Human gut	hypothetical protein	unknown function
vRhyme_unbinned_64__SRR9162903_35_fragment_1_44	44.847	5.26396e-08	0.00144269	0.760016	0.999406	FALSE	Not significant	Human gut	tail length tape measure protein	tail
vRhyme_unbinned_64__SRR9162903_35_fragment_1_45	1.48894	-9.94574e-08	0.0014427	0.539957	0.999406	FALSE	Not significant	Human gut	hypothetical protein	unknown function
vRhyme_unbinned_64__SRR9162903_35_fragment_1_47	5.96931	3.22331e-08	0.0014427	0.828457	0.999406	FALSE	Not significant	Human gut	protein with Ig domain	other
vRhyme_unbinned_64__SRR9162903_35_fragment_1_50	1.17647	-3.301e-08	0.0014427	0.669397	0.999406	FALSE	Not significant	Human gut	head-tail adaptor	connector
vRhyme_unbinned_64__SRR9162903_35_fragment_1_51	1.08482	-7.5871e-09	0.0014427	0.747934	0.999406	FALSE	Not significant	Human gut	neck protein	connector
vRhyme_unbinned_64__SRR9162903_35_fragment_1_52	3.00275	2.60897e-08	0.0014427	0.843582	0.999406	FALSE	Not significant	Human gut	hypothetical protein	unknown function
vRhyme_unbinned_64__SRR9162903_35_fragment_1_54	5.41627	1.43658e-08	0.0014427	0.801684	0.999406	FALSE	Not significant	Human gut	head maturation protease	head and packaging
vRhyme_unbinned_64__SRR9162903_35_fragment_1_56	19.6702	1.4427	1.01698	0.745486	0.999406	FALSE	Not significant	Human gut	terminase large subunit	head and packaging
vRhyme_unbinned_64__SRR9162903_35_fragment_1_57	2.62451	-7.69941e-08	0.0014427	0.62287	0.999406	FALSE	Not significant	Human gut	hypothetical protein	unknown function
vRhyme_unbinned_64__SRR9162903_35_fragment_1_62	3.55451	6.72846e-09	0.0014427	0.785063	0.999406	FALSE	Not significant	Human gut	hypothetical protein	unknown function
vRhyme_unbinned_64__SRR9162903_35_fragment_1_64	10.269	-7.35102e-09	0.0014427	0.77118	0.999406	FALSE	Not significant	Human gut	replication initiation protein	DNA, RNA and nucleotide metabolism
vRhyme_unbinned_64__SRR9162903_35_fragment_1_65	2.37965	-5.0213e-08	0.0014427	0.626404	0.999406	FALSE	Not significant	Human gut	hypothetical protein	unknown function
vRhyme_unbinned_64__SRR9162903_35_fragment_1_66	2.42414	-9.52421e-08	0.0014427	0.621683	0.999406	FALSE	Not significant	Human gut	hypothetical protein	unknown function
vRhyme_unbinned_64__SRR9162903_35_fragment_1_72	2.52903	-1.93092e-08	0.0014427	0.712748	0.999406	FALSE	Not significant	Human gut	hypothetical protein	unknown function
vRhyme_unbinned_64__SRR9162904_331_11	4.57419	-8.3825e-08	0.00144269	0.659002	0.999406	FALSE	Not significant	Human gut	hypothetical protein	unknown function
vRhyme_unbinned_64__SRR9162904_331_8	1.7825	-1.44449e-07	0.0014427	0.494058	0.999406	FALSE	Not significant	Human gut	hypothetical protein	unknown function
vRhyme_unbinned_65__SRR9161502_1256_10	3.07907	-2.47294e-07	0.00144269	0.386104	0.999406	FALSE	Not significant	Human gut	hypothetical protein	unknown function
vRhyme_unbinned_65__SRR9161502_1256_11	110.595	3.12016e-07	0.00144269	0.553456	0.999406	FALSE	Not significant	Human gut	hypothetical protein	unknown function
vRhyme_unbinned_65__SRR9161502_1256_12	37.3813	-3.3178e-07	0.00144269	0.738933	0.999406	FALSE	Not significant	Human gut	hypothetical protein	unknown function
vRhyme_unbinned_65__SRR9161502_1256_16	166.397	-7.52497e-07	0.00144269	0.459477	0.999406	FALSE	Not significant	Human gut	hypothetical protein	unknown function
vRhyme_unbinned_65__SRR9161502_1256_7	19.9763	-4.52995e-08	0.00144269	0.848196	0.999406	FALSE	Not significant	Human gut	hypothetical protein	unknown function
vRhyme_unbinned_65__SRR9161504_47_10	576.512	9.52657e-08	0.0014427	0.891103	0.999406	FALSE	Not significant	Human gut	hypothetical protein	unknown function
vRhyme_unbinned_65__SRR9161504_47_13	18.4089	3.83832e-08	0.0014427	0.763581	0.999406	FALSE	Not significant	Human gut	hypothetical protein	unknown function
vRhyme_unbinned_65__SRR9161504_47_14	1.34384	1.62272e-08	0.0014427	0.817871	0.999406	FALSE	Not significant	Human gut	hypothetical protein	unknown function
vRhyme_unbinned_65__SRR9161504_47_18	97.3056	2.08209e-07	0.00144269	0.862594	0.999406	FALSE	Not significant	Human gut	hypothetical protein	unknown function
vRhyme_unbinned_65__SRR9161504_47_21	419.824	6.64405e-08	0.0014427	0.834123	0.999406	FALSE	Not significant	Human gut	hypothetical protein	unknown function
vRhyme_unbinned_65__SRR9161504_47_22	3499.25	2.15636e-07	0.00144269	0.855096	0.999406	FALSE	Not significant	Human gut	major head protein	head and packaging
vRhyme_unbinned_65__SRR9161504_47_24	2307.66	1.14866e-07	0.0014427	0.805488	0.999406	FALSE	Not significant	Human gut	portal protein	head and packaging
vRhyme_unbinned_65__SRR9161504_47_29	39.2006	7.32054e-08	0.0014427	0.862028	0.999406	FALSE	Not significant	Human gut	hypothetical protein	unknown function
vRhyme_unbinned_65__SRR9161504_47_31	2.45243	4.71815e-08	0.0014427	0.920562	0.999406	FALSE	Not significant	Human gut	hypothetical protein	unknown function
vRhyme_unbinned_65__SRR9161504_47_32	2651.88	1.03128e-07	0.00144269	0.229422	0.999406	FALSE	Not significant	Human gut	hypothetical protein	unknown function
vRhyme_unbinned_65__SRR9161504_47_34	1.76112	3.01051e-08	0.0014427	0.844291	0.999406	FALSE	Not significant	Human gut	hypothetical protein	unknown function
vRhyme_unbinned_65__SRR9161504_47_36	0.648645	2.44169e-08	0.0014427	0.82111	0.999406	FALSE	Not significant	Human gut	hypothetical protein	unknown function
vRhyme_unbinned_65__SRR9161504_47_40	0.393887	2.48573e-08	0.0014427	0.62545	0.999406	FALSE	Not significant	Human gut	hypothetical protein	unknown function
vRhyme_unbinned_65__SRR9161504_47_41	4.57819	5.89491e-08	0.0014427	0.931643	0.999406	FALSE	Not significant	Human gut	hypothetical protein	unknown function
vRhyme_unbinned_65__SRR9161504_47_50	0.0525967	2.21221e-08	0.0014427	0.744116	0.999406	FALSE	Not significant	Human gut	hypothetical protein	unknown function
vRhyme_unbinned_65__SRR9161504_47_52	0.396548	-7.29488e-09	0.0014427	0.757129	0.999406	FALSE	Not significant	Human gut	hypothetical protein	unknown function
vRhyme_unbinned_65__SRR9161504_47_53	1.22147	-1.11673e-08	0.0014427	0.742822	0.999406	FALSE	Not significant	Human gut	hypothetical protein	unknown function
vRhyme_unbinned_65__SRR9161504_47_58	1.30051	4.79555e-08	0.0014427	0.797006	0.999406	FALSE	Not significant	Human gut	hypothetical protein	unknown function
vRhyme_unbinned_65__SRR9161504_47_6	1094.31	-3.99108e-08	0.00144269	0.644293	0.999406	FALSE	Not significant	Human gut	hypothetical protein	unknown function
vRhyme_unbinned_65__SRR9161504_47_61	0.774746	-1.57168e-08	0.0014427	0.730906	0.999406	FALSE	Not significant	Human gut	hypothetical protein	unknown function
vRhyme_unbinned_65__SRR9161504_47_63	1339.46	1.03732e-06	0.0014427	0.357112	0.999406	FALSE	Not significant	Human gut	Dda-like helicase	DNA, RNA and nucleotide metabolism
vRhyme_unbinned_65__SRR9161504_47_7	0.362405	-1.3927e-08	0.0014427	0.74864	0.999406	FALSE	Not significant	Human gut	hypothetical protein	unknown function
vRhyme_unbinned_65__SRR9161504_47_71	963.691	8.2677e-08	0.00144269	0.973336	0.999406	FALSE	Not significant	Human gut	DNA polymerase	DNA, RNA and nucleotide metabolism
vRhyme_unbinned_65__SRR9161504_47_73	479.462	7.20392e-08	0.0014427	0.813584	0.999406	FALSE	Not significant	Human gut	hypothetical protein	unknown function
vRhyme_unbinned_65__SRR9161504_47_77	1941.16	8.46364e-08	0.00144269	0.957346	0.999406	FALSE	Not significant	Human gut	DNA primase	DNA, RNA and nucleotide metabolism
vRhyme_unbinned_65__SRR9161504_47_78	1.6996	-3.31455e-08	0.00144269	0.768131	0.999406	FALSE	Not significant	Human gut	hypothetical protein	unknown function
vRhyme_unbinned_65__SRR9161504_47_79	5.9365	2.55372e-08	0.0014427	0.824365	0.999406	FALSE	Not significant	Human gut	ATP-dependent DNA ligase	DNA, RNA and nucleotide metabolism
vRhyme_unbinned_65__SRR9161504_47_80	3.97155	7.90795e-09	0.0014427	0.837324	0.999406	FALSE	Not significant	Human gut	hypothetical protein	unknown function
vRhyme_unbinned_65__SRR9161504_47_82	1.61138	2.07392e-08	0.0014427	0.81416	0.999406	FALSE	Not significant	Human gut	protease	other
vRhyme_unbinned_65__SRR9161504_47_83	0.979152	3.26877e-08	0.0014427	0.778755	0.999406	FALSE	Not significant	Human gut	hypothetical protein	unknown function
vRhyme_unbinned_65__SRR9161504_47_88	3.81709	-2.59213e-08	0.00144269	0.755491	0.999406	FALSE	Not significant	Human gut	Mu Gam-like end protection	DNA, RNA and nucleotide metabolism
vRhyme_unbinned_65__SRR9161504_47_9	222.25	5.58178e-08	0.0014427	0.816902	0.999406	FALSE	Not significant	Human gut	hypothetical protein	unknown function
vRhyme_unbinned_65__SRR9161504_47_92	590.222	6.26589e-09	0.0014427	0.939432	0.999406	FALSE	Not significant	Human gut	hypothetical protein	unknown function
vRhyme_unbinned_65__SRR9161506_1802_1	43.4466	-9.80693e-08	0.00144269	0.586834	0.999406	FALSE	Not significant	Human gut	hypothetical protein	unknown function
vRhyme_unbinned_65__SRR9161506_1802_10	37.006	-2.94235e-07	0.00144269	0.283471	0.999406	FALSE	Not significant	Human gut	hypothetical protein	unknown function
vRhyme_unbinned_65__SRR9161506_1802_13	3.22472	-1.75404e-07	0.0014427	0.419038	0.999406	FALSE	Not significant	Human gut	hypothetical protein	unknown function
vRhyme_unbinned_65__SRR9161506_1802_14	34.2352	-3.93622e-07	0.00144269	0.317533	0.999406	FALSE	Not significant	Human gut	hypothetical protein	unknown function
vRhyme_unbinned_65__SRR9161506_1802_15	323.711	-1.95725e-05	0.00144276	0.923574	0.999406	FALSE	Not significant	Human gut	anti-restriction protein	moron, auxiliary metabolic gene and host takeover
vRhyme_unbinned_65__SRR9161506_1802_16	470.17	-9.16034e-08	0.00144269	0.621528	0.999406	FALSE	Not significant	Human gut	Reverse transcriptase	DNA, RNA and nucleotide metabolism
vRhyme_unbinned_65__SRR9161506_1802_17	8.19509	-2.08597e-07	0.0014427	0.303862	0.999406	FALSE	Not significant	Human gut	hypothetical protein	unknown function
vRhyme_unbinned_65__SRR9161506_1802_22	439.705	1.89833e-07	0.00144269	0.922778	0.999406	FALSE	Not significant	Human gut	hypothetical protein	unknown function
vRhyme_unbinned_65__SRR9161506_1802_5	120.761	-2.09977e-07	0.00144269	0.400227	0.999406	FALSE	Not significant	Human gut	hypothetical protein	unknown function
vRhyme_unbinned_65__SRR9161506_1802_6	2.86051	-2.09107e-07	0.0014427	0.316172	0.999406	FALSE	Not significant	Human gut	hypothetical protein	unknown function
vRhyme_unbinned_65__SRR9161506_1802_7	69.2312	-4.16807e-07	0.00144269	0.404865	0.999406	FALSE	Not significant	Human gut	hypothetical protein	unknown function
vRhyme_unbinned_65__SRR9161506_1802_8	46.3121	-2.60561e-07	0.00144269	0.441639	0.999406	FALSE	Not significant	Human gut	hypothetical protein	unknown function
vRhyme_unbinned_65__SRR9161506_1802_9	254.075	-1.06678e-07	0.00144269	0.671813	0.999406	FALSE	Not significant	Human gut	hypothetical protein	unknown function
vRhyme_unbinned_65__SRR9161507_454_14	96.5127	4.84185e-07	0.00144269	0.429659	0.999406	FALSE	Not significant	Human gut	SbcD-like subunit of palindrome specific endonuclease	DNA, RNA and nucleotide metabolism
vRhyme_unbinned_65__SRR9161507_454_16	1.13833	-4.08295e-07	0.0014427	0.107325	0.999406	FALSE	Not significant	Human gut	hypothetical protein	unknown function
vRhyme_unbinned_65__SRR9161507_454_20	33.6847	1.71175e-07	0.00144269	0.746654	0.999406	FALSE	Not significant	Human gut	hypothetical protein	unknown function
vRhyme_unbinned_65__SRR9161507_454_24	10.013	-2.31744e-08	0.00144269	0.990276	0.999406	FALSE	Not significant	Human gut	hypothetical protein	unknown function
vRhyme_unbinned_65__SRR9161507_454_6	56.8261	1.4427	0.236864	0.506504	0.999406	FALSE	Not significant	Human gut	hypothetical protein	unknown function
vRhyme_unbinned_65__SRR9161507_454_7	154.011	5.58492e-07	0.00144269	0.363011	0.999406	FALSE	Not significant	Human gut	DNA polymerase	DNA, RNA and nucleotide metabolism
vRhyme_unbinned_65__SRR9162903_527_6	13.4725	-4.33379e-07	0.00144269	0.517933	0.999406	FALSE	Not significant	Human gut	hypothetical protein	unknown function
vRhyme_unbinned_65__SRR9162903_527_9	36.5666	6.00356e-06	0.0014427	0.432095	0.999406	FALSE	Not significant	Human gut	hypothetical protein	unknown function
vRhyme_unbinned_66__SRR9161501_12_fragment_1_11	231.927	-6.48619e-08	0.00144269	0.845861	0.999406	FALSE	Not significant	Human gut	hypothetical protein	unknown function
vRhyme_unbinned_66__SRR9161501_12_fragment_1_14	8.65814	-3.10747e-07	0.00144269	0.301563	0.999406	FALSE	Not significant	Human gut	hypothetical protein	unknown function
vRhyme_unbinned_66__SRR9161501_12_fragment_1_16	44.9726	-3.2696e-07	0.00144269	0.637114	0.999406	FALSE	Not significant	Human gut	hypothetical protein	unknown function
vRhyme_unbinned_66__SRR9161501_12_fragment_1_17	262.095	-8.03698e-08	0.00144269	0.961141	0.999406	FALSE	Not significant	Human gut	FtsK/SpoIIIE-like protein	moron, auxiliary metabolic gene and host takeover
vRhyme_unbinned_66__SRR9161501_12_fragment_1_19	90.7014	-2.47531e-07	0.00144269	0.689132	0.999406	FALSE	Not significant	Human gut	ribonucleotide reductase large subunit	DNA, RNA and nucleotide metabolism
vRhyme_unbinned_66__SRR9161502_245_10	0.284922	-1.03528e-08	0.0014427	0.691936	0.999406	FALSE	Not significant	Human gut	hypothetical protein	unknown function
vRhyme_unbinned_66__SRR9161502_245_11	14.6593	4.94396e-08	0.0014427	0.773624	0.999406	FALSE	Not significant	Human gut	hypothetical protein	unknown function
vRhyme_unbinned_66__SRR9161502_245_12	14.3499	1.51154e-08	0.0014427	0.785456	0.999406	FALSE	Not significant	Human gut	DNA polymerase processivity factor	DNA, RNA and nucleotide metabolism
vRhyme_unbinned_66__SRR9161502_245_17	11.181	3.43274e-08	0.0014427	0.796369	0.999406	FALSE	Not significant	Human gut	thymidylate synthase	DNA, RNA and nucleotide metabolism
vRhyme_unbinned_66__SRR9161502_245_20	23.2123	3.05747e-08	0.0014427	0.799877	0.999406	FALSE	Not significant	Human gut	terminase large subunit	head and packaging
vRhyme_unbinned_66__SRR9161502_245_22	4.07628	3.03714e-09	0.0014427	0.735383	0.999406	FALSE	Not significant	Human gut	hypothetical protein	unknown function
vRhyme_unbinned_66__SRR9161502_245_23	3.48536	1.87326e-08	0.0014427	0.76435	0.999406	FALSE	Not significant	Human gut	hypothetical protein	unknown function
vRhyme_unbinned_66__SRR9161502_245_27	2.6512	1.21654e-08	0.0014427	0.756714	0.999406	FALSE	Not significant	Human gut	hypothetical protein	unknown function
vRhyme_unbinned_66__SRR9161502_245_29	53.3945	7.5593e-08	0.0014427	0.937768	0.999406	FALSE	Not significant	Human gut	portal protein	head and packaging
vRhyme_unbinned_66__SRR9161502_245_30	17.0065	-3.14146e-09	0.0014427	0.791193	0.999406	FALSE	Not significant	Human gut	hypothetical protein	unknown function
vRhyme_unbinned_66__SRR9161502_245_31	26.7908	3.53867e-08	0.0014427	0.795914	0.999406	FALSE	Not significant	Human gut	virion structural protein	head and packaging
vRhyme_unbinned_66__SRR9161502_245_32	14.3147	3.44864e-08	0.0014427	0.794317	0.999406	FALSE	Not significant	Human gut	hypothetical protein	unknown function
vRhyme_unbinned_66__SRR9161502_245_33	8.03475	4.84863e-08	0.0014427	0.79499	0.999406	FALSE	Not significant	Human gut	virion structural protein	head and packaging
vRhyme_unbinned_66__SRR9161502_245_34	32.996	6.65437e-08	0.0014427	0.816559	0.999406	FALSE	Not significant	Human gut	hypothetical protein	unknown function
vRhyme_unbinned_66__SRR9161502_245_35	22.8958	4.62224e-08	0.0014427	0.821429	0.999406	FALSE	Not significant	Human gut	hypothetical protein	unknown function
vRhyme_unbinned_66__SRR9161502_245_42	3.24857	4.0899e-08	0.0014427	0.807761	0.999406	FALSE	Not significant	Human gut	hypothetical protein	unknown function
vRhyme_unbinned_66__SRR9161502_245_43	4.58395	-2.17916e-06	0.0014427	0.805887	0.999406	FALSE	Not significant	Human gut	hypothetical protein	unknown function
vRhyme_unbinned_66__SRR9161502_245_47	1.27045	1.55998e-08	0.0014427	0.756719	0.999406	FALSE	Not significant	Human gut	hypothetical protein	unknown function
vRhyme_unbinned_66__SRR9161502_245_49	6.18652	3.76103e-08	0.0014427	0.805797	0.999406	FALSE	Not significant	Human gut	hypothetical protein	unknown function
vRhyme_unbinned_66__SRR9161502_245_51	3.68577	8.95101e-09	0.0014427	0.803994	0.999406	FALSE	Not significant	Human gut	hypothetical protein	unknown function
vRhyme_unbinned_66__SRR9161502_245_53	1.70385	7.29773e-08	0.0014427	0.871193	0.999406	FALSE	Not significant	Human gut	hypothetical protein	unknown function
vRhyme_unbinned_66__SRR9161502_245_54	1.25983	1.97499e-08	0.0014427	0.780972	0.999406	FALSE	Not significant	Human gut	hypothetical protein	unknown function
vRhyme_unbinned_66__SRR9161502_245_55	2.86025	3.558e-08	0.0014427	0.805468	0.999406	FALSE	Not significant	Human gut	hypothetical protein	unknown function
vRhyme_unbinned_66__SRR9161502_245_59	2.7812	3.58759e-08	0.0014427	0.800795	0.999406	FALSE	Not significant	Human gut	hypothetical protein	unknown function
vRhyme_unbinned_66__SRR9161502_245_60	1.79452	1.26114e-08	0.0014427	0.785416	0.999406	FALSE	Not significant	Human gut	hypothetical protein	unknown function
vRhyme_unbinned_66__SRR9161502_245_61	5.25261	4.51416e-08	0.0014427	0.827574	0.999406	FALSE	Not significant	Human gut	virion structural protein	head and packaging
vRhyme_unbinned_66__SRR9161502_245_66	7.90795	4.27852e-08	0.0014427	0.808159	0.999406	FALSE	Not significant	Human gut	virion structural protein	head and packaging
vRhyme_unbinned_66__SRR9161502_245_8	8.2729	6.15009e-08	0.0014427	0.84353	0.999406	FALSE	Not significant	Human gut	hypothetical protein	unknown function
vRhyme_unbinned_66__SRR9161502_245_9	7.55486	3.56603e-08	0.0014427	0.797788	0.999406	FALSE	Not significant	Human gut	dUTPase	DNA, RNA and nucleotide metabolism
vRhyme_unbinned_66__SRR9161503_519_15	21.108	2.19744e-07	0.00144269	0.852634	0.999406	FALSE	Not significant	Human gut	minor head protein	head and packaging
vRhyme_unbinned_66__SRR9161503_519_16	26.06	1.76792e-07	0.00144269	0.853452	0.999406	FALSE	Not significant	Human gut	portal protein	head and packaging
vRhyme_unbinned_66__SRR9161503_519_22	3.7535	2.27999e-08	0.00144269	0.752226	0.999406	FALSE	Not significant	Human gut	hypothetical protein	unknown function
vRhyme_unbinned_66__SRR9161503_519_4	1.40968	-1.00439e-07	0.0014427	0.456608	0.999406	FALSE	Not significant	Human gut	hypothetical protein	unknown function
vRhyme_unbinned_66__SRR9161503_519_8	3.31273	8.93636e-08	0.00144269	0.970302	0.999406	FALSE	Not significant	Human gut	minor head protein	head and packaging
vRhyme_unbinned_66__SRR9161503_519_9	2.7835	2.0165e-08	0.00144269	0.905938	0.999406	FALSE	Not significant	Human gut	hypothetical protein	unknown function
vRhyme_unbinned_66__SRR9161504_757_13	2.59063	2.16829e-07	0.00144269	0.746092	0.999406	FALSE	Not significant	Human gut	hypothetical protein	unknown function
vRhyme_unbinned_66__SRR9161504_757_14	42.2649	4.12946e-07	0.00144269	0.349596	0.999406	FALSE	Not significant	Human gut	major head protein	head and packaging
vRhyme_unbinned_66__SRR9161504_757_20	142.087	4.23955e-07	0.00144269	0.129374	0.999406	FALSE	Not significant	Human gut	hypothetical protein	unknown function
vRhyme_unbinned_66__SRR9161504_757_6	1.61889	4.2394e-08	0.00144269	0.823361	0.999406	FALSE	Not significant	Human gut	hypothetical protein	unknown function
vRhyme_unbinned_66__SRR9161509_1546_10	34.7438	4.87839e-08	0.00144269	0.995374	0.999485	FALSE	Not significant	Human gut	hypothetical protein	unknown function
vRhyme_unbinned_66__SRR9161509_1546_14	8.80432	-1.15422e-08	0.00144269	0.878261	0.999406	FALSE	Not significant	Human gut	hypothetical protein	unknown function
vRhyme_unbinned_66__SRR9161509_1546_9	32.8197	1.41887e-07	0.00144269	0.834305	0.999406	FALSE	Not significant	Human gut	hypothetical protein	unknown function
vRhyme_unbinned_67__SRR9161500_11_10	46.7701	7.8104e-08	0.0014427	0.826371	0.999406	FALSE	Not significant	Human gut	hypothetical protein	unknown function
vRhyme_unbinned_67__SRR9161500_11_102	20.8827	1.97643e-08	0.00144269	0.874407	0.999406	FALSE	Not significant	Human gut	hypothetical protein	unknown function
vRhyme_unbinned_67__SRR9161500_11_106	6.74243	4.77163e-08	0.00144269	0.852325	0.999406	FALSE	Not significant	Human gut	phosphoesterase	other
vRhyme_unbinned_67__SRR9161500_11_108	22.1198	8.19661e-09	0.0014427	0.751604	0.999406	FALSE	Not significant	Human gut	RNA ligase	DNA, RNA and nucleotide metabolism
vRhyme_unbinned_67__SRR9161500_11_109	2.71708	6.92385e-08	0.0014427	0.861438	0.999406	FALSE	Not significant	Human gut	hypothetical protein	unknown function
vRhyme_unbinned_67__SRR9161500_11_110	6.21563	1.79425e-08	0.00144269	0.768111	0.999406	FALSE	Not significant	Human gut	hypothetical protein	unknown function
vRhyme_unbinned_67__SRR9161500_11_114	30.3099	7.93673e-08	0.0014427	0.829393	0.999406	FALSE	Not significant	Human gut	hypothetical protein	unknown function
vRhyme_unbinned_67__SRR9161500_11_115	10.6014	5.03483e-08	0.0014427	0.82286	0.999406	FALSE	Not significant	Human gut	endonuclease VII	DNA, RNA and nucleotide metabolism
vRhyme_unbinned_67__SRR9161500_11_116	0.567073	1.86945e-08	0.0014427	0.714436	0.999406	FALSE	Not significant	Human gut	thioredoxin domain	DNA, RNA and nucleotide metabolism
vRhyme_unbinned_67__SRR9161500_11_117	5.31077	5.73005e-08	0.0014427	0.844726	0.999406	FALSE	Not significant	Human gut	hypothetical protein	unknown function
vRhyme_unbinned_67__SRR9161500_11_118	11.1811	1.8982e-08	0.00144269	0.766845	0.999406	FALSE	Not significant	Human gut	endonuclease	DNA, RNA and nucleotide metabolism
vRhyme_unbinned_67__SRR9161500_11_119	4.89601	6.69967e-08	0.0014427	0.860946	0.999406	FALSE	Not significant	Human gut	hypothetical protein	unknown function
vRhyme_unbinned_67__SRR9161500_11_120	0.779678	5.96126e-08	0.0014427	0.80515	0.999406	FALSE	Not significant	Human gut	hypothetical protein	unknown function
vRhyme_unbinned_67__SRR9161500_11_122	15.2688	5.89407e-08	0.0014427	0.845051	0.999406	FALSE	Not significant	Human gut	hypothetical protein	unknown function
vRhyme_unbinned_67__SRR9161500_11_123	4.36805	2.93574e-08	0.0014427	0.794608	0.999406	FALSE	Not significant	Human gut	hypothetical protein	unknown function
vRhyme_unbinned_67__SRR9161500_11_128	79.3584	6.87501e-08	0.0014427	0.833158	0.999406	FALSE	Not significant	Human gut	hypothetical protein	unknown function
vRhyme_unbinned_67__SRR9161500_11_129	20.4142	-2.61391e-06	0.0014427	0.814162	0.999406	FALSE	Not significant	Human gut	hypothetical protein	unknown function
vRhyme_unbinned_67__SRR9161500_11_130	142.205	8.26904e-08	0.0014427	0.946489	0.999406	FALSE	Not significant	Human gut	hypothetical protein	unknown function
vRhyme_unbinned_67__SRR9161500_11_131	114.43	1.4427	0.515277	0.947708	0.999406	FALSE	Not significant	Human gut	hypothetical protein	unknown function
vRhyme_unbinned_67__SRR9161500_11_132	37.7454	7.80183e-08	0.0014427	0.985858	0.999406	FALSE	Not significant	Human gut	hypothetical protein	unknown function
vRhyme_unbinned_67__SRR9161500_11_133	85.2096	-2.00087e-08	0.00144269	0.737411	0.999406	FALSE	Not significant	Human gut	hypothetical protein	unknown function
vRhyme_unbinned_67__SRR9161500_11_134	3.17501	4.85938e-07	0.0014427	0.866071	0.999406	FALSE	Not significant	Human gut	hypothetical protein	unknown function
vRhyme_unbinned_67__SRR9161500_11_135	9.90122	4.6762e-08	0.0014427	0.816443	0.999406	FALSE	Not significant	Human gut	hypothetical protein	unknown function
vRhyme_unbinned_67__SRR9161500_11_137	79.061	5.69004e-08	0.0014427	0.825958	0.999406	FALSE	Not significant	Human gut	virion structural protein	head and packaging
vRhyme_unbinned_67__SRR9161500_11_138	68.9725	7.19309e-08	0.0014427	0.835585	0.999406	FALSE	Not significant	Human gut	hypothetical protein	unknown function
vRhyme_unbinned_67__SRR9161500_11_139	7.41303	6.29259e-08	0.0014427	0.860213	0.999406	FALSE	Not significant	Human gut	hypothetical protein	unknown function
vRhyme_unbinned_67__SRR9161500_11_140	4.53089	4.67241e-08	0.0014427	0.84303	0.999406	FALSE	Not significant	Human gut	hypothetical protein	unknown function
vRhyme_unbinned_67__SRR9161500_11_141	9.88058	2.33923e-08	0.0014427	0.771415	0.999406	FALSE	Not significant	Human gut	hypothetical protein	unknown function
vRhyme_unbinned_67__SRR9161500_11_145	13.5543	7.45483e-08	0.0014427	0.867908	0.999406	FALSE	Not significant	Human gut	hypothetical protein	unknown function
vRhyme_unbinned_67__SRR9161500_11_146	29.7103	4.05831e-08	0.0014427	0.981988	0.999406	FALSE	Not significant	Human gut	hypothetical protein	unknown function
vRhyme_unbinned_67__SRR9161500_11_147	21.4341	9.51067e-08	0.0014427	0.927746	0.999406	FALSE	Not significant	Human gut	hypothetical protein	unknown function
vRhyme_unbinned_67__SRR9161500_11_148	16.1226	3.53047e-08	0.0014427	0.81076	0.999406	FALSE	Not significant	Human gut	hypothetical protein	unknown function
vRhyme_unbinned_67__SRR9161500_11_151	1.27601	8.64075e-09	0.0014427	0.853996	0.999406	FALSE	Not significant	Human gut	hypothetical protein	unknown function
vRhyme_unbinned_67__SRR9161500_11_152	44.0407	4.00396e-08	0.0014427	0.80291	0.999406	FALSE	Not significant	Human gut	hypothetical protein	unknown function
vRhyme_unbinned_67__SRR9161500_11_154	36.7782	4.12928e-08	0.0014427	0.795053	0.999406	FALSE	Not significant	Human gut	hypothetical protein	unknown function
vRhyme_unbinned_67__SRR9161500_11_156	23.5208	4.5933e-08	0.0014427	0.815383	0.999406	FALSE	Not significant	Human gut	hypothetical protein	unknown function
vRhyme_unbinned_67__SRR9161500_11_2	13.7789	4.12989e-08	0.0014427	0.8021	0.999406	FALSE	Not significant	Human gut	hypothetical protein	unknown function
vRhyme_unbinned_67__SRR9161500_11_27	14.3329	3.81582e-08	0.0014427	0.798219	0.999406	FALSE	Not significant	Human gut	hypothetical protein	unknown function
vRhyme_unbinned_67__SRR9161500_11_28	6.84215	1.81464e-08	0.0014427	0.768934	0.999406	FALSE	Not significant	Human gut	hypothetical protein	unknown function
vRhyme_unbinned_67__SRR9161500_11_29	13.6373	5.68925e-08	0.0014427	0.786484	0.999406	FALSE	Not significant	Human gut	hypothetical protein	unknown function
vRhyme_unbinned_67__SRR9161500_11_30	3.8311	3.15456e-08	0.0014427	0.800914	0.999406	FALSE	Not significant	Human gut	nucleoside deoxyribosyltransferase	DNA, RNA and nucleotide metabolism
vRhyme_unbinned_67__SRR9161500_11_35	37.5235	5.5523e-08	0.0014427	0.818208	0.999406	FALSE	Not significant	Human gut	RNA-binding protein	DNA, RNA and nucleotide metabolism
vRhyme_unbinned_67__SRR9161500_11_37	6.85	3.31475e-08	0.0014427	0.821312	0.999406	FALSE	Not significant	Human gut	hypothetical protein	unknown function
vRhyme_unbinned_67__SRR9161500_11_38	26.1973	5.73587e-08	0.0014427	0.765237	0.999406	FALSE	Not significant	Human gut	nicotinamide phosphoribosyl transferase	other
vRhyme_unbinned_67__SRR9161500_11_44	0.520828	-7.36524e-08	0.0014427	0.572668	0.999406	FALSE	Not significant	Human gut	hypothetical protein	unknown function
vRhyme_unbinned_67__SRR9161500_11_45	17.0129	6.16961e-08	0.00144269	0.964526	0.999406	FALSE	Not significant	Human gut	dehydrogenase	other
vRhyme_unbinned_67__SRR9161500_11_5	7.03864	-1.41666e-07	0.0014427	0.810639	0.999406	FALSE	Not significant	Human gut	hypothetical protein	unknown function
vRhyme_unbinned_67__SRR9161500_11_51	4.7446	3.59201e-08	0.00144269	0.855827	0.999406	FALSE	Not significant	Human gut	hypothetical protein	unknown function
vRhyme_unbinned_67__SRR9161500_11_53	6.48499	2.29448e-08	0.0014427	0.774991	0.999406	FALSE	Not significant	Human gut	DprA-like DNA recombination-mediator protein	DNA, RNA and nucleotide metabolism
vRhyme_unbinned_67__SRR9161500_11_63	0.277926	-1.09932e-07	0.0014427	0.501679	0.999406	FALSE	Not significant	Human gut	hypothetical protein	unknown function
vRhyme_unbinned_67__SRR9161500_11_65	2.32047	1.53951e-08	0.0014427	0.768201	0.999406	FALSE	Not significant	Human gut	hypothetical protein	unknown function
vRhyme_unbinned_67__SRR9161500_11_67	3.00693	2.70302e-08	0.0014427	0.809309	0.999406	FALSE	Not significant	Human gut	hypothetical protein	unknown function
vRhyme_unbinned_67__SRR9161500_11_69	0.297243	-7.37544e-08	0.0014427	0.571061	0.999406	FALSE	Not significant	Human gut	hypothetical protein	unknown function
vRhyme_unbinned_67__SRR9161500_11_71	10.5649	2.24237e-08	0.0014427	0.815385	0.999406	FALSE	Not significant	Human gut	metallo-phosphoesterase	other
vRhyme_unbinned_67__SRR9161500_11_73	14.292	5.09556e-08	0.0014427	0.822029	0.999406	FALSE	Not significant	Human gut	hypothetical protein	unknown function
vRhyme_unbinned_67__SRR9161500_11_75	21.4132	2.76749e-08	0.00144269	0.857877	0.999406	FALSE	Not significant	Human gut	hypothetical protein	unknown function
vRhyme_unbinned_67__SRR9161500_11_76	8.99374	5.15244e-08	0.0014427	0.787433	0.999406	FALSE	Not significant	Human gut	hypothetical protein	unknown function
vRhyme_unbinned_67__SRR9161500_11_79	9.08048	1.48506e-08	0.0014427	0.764236	0.999406	FALSE	Not significant	Human gut	hypothetical protein	unknown function
vRhyme_unbinned_67__SRR9161500_11_81	17.0609	7.48495e-08	0.0014427	0.960723	0.999406	FALSE	Not significant	Human gut	hypothetical protein	unknown function
vRhyme_unbinned_67__SRR9161500_11_82	4.01202	1.65181e-08	0.0014427	0.744183	0.999406	FALSE	Not significant	Human gut	hypothetical protein	unknown function
vRhyme_unbinned_67__SRR9161500_11_83	6.50954	1.11695e-08	0.00144269	0.755324	0.999406	FALSE	Not significant	Human gut	hypothetical protein	unknown function
vRhyme_unbinned_67__SRR9161500_11_84	2.78271	3.6545e-08	0.0014427	0.799636	0.999406	FALSE	Not significant	Human gut	hypothetical protein	unknown function
vRhyme_unbinned_67__SRR9161500_11_85	1.78188	3.49358e-08	0.0014427	0.792513	0.999406	FALSE	Not significant	Human gut	hypothetical protein	unknown function
vRhyme_unbinned_67__SRR9161500_11_86	13.4888	-5.38824e-08	0.0014427	0.776644	0.999406	FALSE	Not significant	Human gut	hypothetical protein	unknown function
vRhyme_unbinned_67__SRR9161500_11_87	0.0954889	-5.98656e-08	0.0014427	0.578467	0.999406	FALSE	Not significant	Human gut	hypothetical protein	unknown function
vRhyme_unbinned_67__SRR9161500_11_88	18.5303	5.21193e-08	0.0014427	0.817856	0.999406	FALSE	Not significant	Human gut	nucleotidyltransferase	DNA, RNA and nucleotide metabolism
vRhyme_unbinned_67__SRR9161500_11_89	20.57	5.57213e-08	0.0014427	0.827476	0.999406	FALSE	Not significant	Human gut	hypothetical protein	unknown function
vRhyme_unbinned_67__SRR9161500_11_93	7.3746	3.09292e-08	0.0014427	0.788404	0.999406	FALSE	Not significant	Human gut	hypothetical protein	unknown function
vRhyme_unbinned_67__SRR9161502_931_19	3.87795	3.13482e-08	0.0014427	0.831083	0.999406	FALSE	Not significant	Human gut	hypothetical protein	unknown function
vRhyme_unbinned_67__SRR9161502_931_6	0.504932	2.86249e-08	0.0014427	0.831831	0.999406	FALSE	Not significant	Human gut	hypothetical protein	unknown function
vRhyme_unbinned_67__SRR9161503_758_10	5.80802	3.44385e-08	0.00144269	0.842304	0.999406	FALSE	Not significant	Human gut	hypothetical protein	unknown function
vRhyme_unbinned_67__SRR9161503_758_5	0.190906	2.62887e-08	0.0014427	0.761521	0.999406	FALSE	Not significant	Human gut	hypothetical protein	unknown function
vRhyme_unbinned_67__SRR9161503_758_8	5.62346	8.77209e-08	0.00144269	0.869615	0.999406	FALSE	Not significant	Human gut	hypothetical protein	unknown function
vRhyme_unbinned_67__SRR9161503_758_9	3.60466	-3.09337e-09	0.00144269	0.782982	0.999406	FALSE	Not significant	Human gut	hypothetical protein	unknown function
vRhyme_unbinned_67__SRR9161504_261_fragment_1_10	24.0316	-6.16544e-07	0.00144269	0.205265	0.999406	FALSE	Not significant	Human gut	hypothetical protein	unknown function
vRhyme_unbinned_67__SRR9161504_261_fragment_1_6	112.45	-1.10457e-06	0.00144269	0.0671408	0.999406	FALSE	Not significant	Human gut	integrase	integration and excision
vRhyme_unbinned_67__SRR9161504_261_fragment_1_8	3.23302	-3.4138e-07	0.00144269	0.368312	0.999406	FALSE	Not significant	Human gut	hypothetical protein	unknown function
vRhyme_unbinned_67__SRR9161504_261_fragment_1_9	10.3632	-1.1146e-06	0.00144269	0.0297138	0.999406	FALSE	Not significant	Human gut	hypothetical protein	unknown function
vRhyme_unbinned_67__SRR9161505_932_1	9.58335	-1.0022e-07	0.00144269	0.669059	0.999406	FALSE	Not significant	Human gut	hypothetical protein	unknown function
vRhyme_unbinned_67__SRR9161505_932_15	4.75413	-1.24361e-07	0.00144269	0.621148	0.999406	FALSE	Not significant	Human gut	hypothetical protein	unknown function
vRhyme_unbinned_67__SRR9161505_932_17	6.69543	-1.12256e-07	0.00144269	0.656263	0.999406	FALSE	Not significant	Human gut	hypothetical protein	unknown function
vRhyme_unbinned_67__SRR9161505_932_21	1.15941	-1.17903e-07	0.00144269	0.614376	0.999406	FALSE	Not significant	Human gut	hypothetical protein	unknown function
vRhyme_unbinned_67__SRR9161505_932_4	19.5064	-1.20931e-08	0.00144269	0.96286	0.999406	FALSE	Not significant	Human gut	integrase	integration and excision
vRhyme_unbinned_67__SRR9161505_932_8	7.77434	-1.01472e-07	0.00144269	0.668162	0.999406	FALSE	Not significant	Human gut	metallo-phosphoesterase	other
vRhyme_unbinned_67__SRR9161505_932_9	11.5498	3.88635e-09	0.00144269	0.953126	0.999406	FALSE	Not significant	Human gut	phosphoesterase	other
vRhyme_unbinned_67__SRR9161507_523_1	97.7831	-6.23294e-08	0.00144269	0.710823	0.999406	FALSE	Not significant	Human gut	hypothetical protein	unknown function
vRhyme_unbinned_67__SRR9161507_523_13	87.7717	5.20643e-08	0.00144269	0.866367	0.999406	FALSE	Not significant	Human gut	hypothetical protein	unknown function
vRhyme_unbinned_67__SRR9161507_523_16	44.2312	-8.64529e-08	0.00144269	0.605974	0.999406	FALSE	Not significant	Human gut	hypothetical protein	unknown function
vRhyme_unbinned_67__SRR9161507_523_19	152.458	-6.62891e-08	0.00144269	0.643854	0.999406	FALSE	Not significant	Human gut	major head protein	head and packaging
vRhyme_unbinned_67__SRR9161507_523_21	111.493	5.35261e-08	0.00144269	0.990521	0.999406	FALSE	Not significant	Human gut	hypothetical protein	unknown function
vRhyme_unbinned_67__SRR9161507_523_6	43.9959	-1.32094e-07	0.00144269	0.606434	0.999406	FALSE	Not significant	Human gut	hypothetical protein	unknown function
vRhyme_unbinned_67__SRR9161507_523_7	164.184	-2.6687e-08	0.00144269	0.745293	0.999406	FALSE	Not significant	Human gut	tail protein	tail
vRhyme_unbinned_67__SRR9162908_288_fragment_1_15	41.2992	-2.127e-06	0.0014427	0.248897	0.999406	FALSE	Not significant	Human gut	hypothetical protein	unknown function
vRhyme_unbinned_67__SRR9162908_288_fragment_1_24	13.9639	2.34211e-07	0.00144269	0.672027	0.999406	FALSE	Not significant	Human gut	hypothetical protein	unknown function
vRhyme_unbinned_68__SRR9161502_1246_1	3.8155	1.5415e-07	0.00144269	0.820761	0.999406	FALSE	Not significant	Human gut	minor tail protein	tail
vRhyme_unbinned_68__SRR9161502_1246_10	1.47621	3.25336e-08	0.00144269	0.775808	0.999406	FALSE	Not significant	Human gut	major tail protein	tail
vRhyme_unbinned_68__SRR9161502_1246_11	0.342358	1.079e-07	0.0014427	0.905056	0.999406	FALSE	Not significant	Human gut	hypothetical protein	unknown function
vRhyme_unbinned_68__SRR9161502_1246_2	2.43984	6.44897e-08	0.00144269	0.976263	0.999406	FALSE	Not significant	Human gut	hypothetical protein	unknown function
vRhyme_unbinned_68__SRR9161502_1246_9	0.795218	1.63433e-08	0.00144269	0.987634	0.999406	FALSE	Not significant	Human gut	hypothetical protein	unknown function
vRhyme_unbinned_68__SRR9161504_727_7	19.279	6.72395e-08	0.00144269	0.959382	0.999406	FALSE	Not significant	Human gut	hypothetical protein	unknown function
vRhyme_unbinned_68__SRR9162903_439_10	3.07887	1.37668e-08	0.0014427	0.780571	0.999406	FALSE	Not significant	Human gut	hypothetical protein	unknown function
vRhyme_unbinned_68__SRR9162903_439_11	1.42006	3.46719e-08	0.00144269	0.760045	0.999406	FALSE	Not significant	Human gut	hypothetical protein	unknown function
vRhyme_unbinned_68__SRR9162903_439_13	1.09773	-5.426e-08	0.0014427	0.604314	0.999406	FALSE	Not significant	Human gut	hypothetical protein	unknown function
vRhyme_unbinned_68__SRR9162903_439_15	11.6803	-1.85274e-08	0.0014427	0.687872	0.999406	FALSE	Not significant	Human gut	DNA methyltransferase	other
vRhyme_unbinned_68__SRR9162903_439_16	12.5778	-4.58017e-08	0.00144269	0.748919	0.999406	FALSE	Not significant	Human gut	DNA helicase	DNA, RNA and nucleotide metabolism
vRhyme_unbinned_68__SRR9162903_439_18	2.55835	-5.66656e-08	0.00144269	0.660602	0.999406	FALSE	Not significant	Human gut	hypothetical protein	unknown function
vRhyme_unbinned_68__SRR9162903_439_19	0.141791	-9.02161e-08	0.0014427	0.567309	0.999406	FALSE	Not significant	Human gut	hypothetical protein	unknown function
vRhyme_unbinned_68__SRR9162903_439_20	1.76907	8.02754e-08	0.00144269	0.921132	0.999406	FALSE	Not significant	Human gut	hypothetical protein	unknown function
vRhyme_unbinned_68__SRR9162903_439_22	4.87215	1.06895e-07	0.00144269	0.945245	0.999406	FALSE	Not significant	Human gut	hypothetical protein	unknown function
vRhyme_unbinned_68__SRR9162903_439_5	0.283581	-6.20013e-08	0.0014427	0.564325	0.999406	FALSE	Not significant	Human gut	hypothetical protein	unknown function
vRhyme_unbinned_68__SRR9162903_439_6	2.05769	6.16645e-08	0.00144269	0.847698	0.999406	FALSE	Not significant	Human gut	hypothetical protein	unknown function
vRhyme_unbinned_68__SRR9162903_439_7	1.22692	-2.97123e-08	0.0014427	0.668505	0.999406	FALSE	Not significant	Human gut	hypothetical protein	unknown function
vRhyme_unbinned_68__SRR9162903_439_8	0.992535	-7.50304e-08	0.0014427	0.56205	0.999406	FALSE	Not significant	Human gut	hypothetical protein	unknown function
vRhyme_unbinned_69__SRR9161500_112_10	20.7324	-3.05435e-07	0.00144269	0.57481	0.999406	FALSE	Not significant	Human gut	hypothetical protein	unknown function
vRhyme_unbinned_69__SRR9161500_112_13	29.7479	-5.80745e-08	0.00144269	0.978769	0.999406	FALSE	Not significant	Human gut	amidase	lysis
vRhyme_unbinned_69__SRR9161500_112_14	153.42	5.74611e-07	0.00144269	0.27649	0.999406	FALSE	Not significant	Human gut	hypothetical protein	unknown function
vRhyme_unbinned_69__SRR9161500_112_32	59.4013	1.88183e-07	0.00144269	0.710205	0.999406	FALSE	Not significant	Human gut	hypothetical protein	unknown function
vRhyme_unbinned_69__SRR9161500_112_37	200.506	1.6523e-07	0.00144269	0.706168	0.999406	FALSE	Not significant	Human gut	transposase	integration and excision
vRhyme_unbinned_69__SRR9161500_112_42	2.30735	-2.92421e-07	0.0014427	0.166971	0.999406	FALSE	Not significant	Human gut	hypothetical protein	unknown function
vRhyme_unbinned_69__SRR9161502_374_38	1.20803	1.39348e-07	0.0014427	0.730248	0.999406	FALSE	Not significant	Human gut	hypothetical protein	unknown function
vRhyme_unbinned_69__SRR9161504_1046_3	1.67866	-1.8355e-09	0.00144269	0.724771	0.999406	FALSE	Not significant	Human gut	hypothetical protein	unknown function
vRhyme_unbinned_69__SRR9161505_250_1	1.70581	-1.55215e-07	0.00144269	0.632159	0.999406	FALSE	Not significant	Human gut	hypothetical protein	unknown function
vRhyme_unbinned_69__SRR9161506_2540_fragment_1_11	1.24261	-4.06011e-08	0.00144269	0.577535	0.999406	FALSE	Not significant	Human gut	hypothetical protein	unknown function
vRhyme_unbinned_69__SRR9161506_2540_fragment_1_12	1.09219	-8.4379e-08	0.00144269	0.541493	0.999406	FALSE	Not significant	Human gut	holin	lysis
vRhyme_unbinned_69__SRR9161506_2540_fragment_1_2	12.3869	1.67486e-07	0.00144269	0.884911	0.999406	FALSE	Not significant	Human gut	terminase large subunit	head and packaging
vRhyme_unbinned_69__SRR9161506_2540_fragment_1_3	13.9557	3.67753e-07	0.00144269	0.684737	0.999406	FALSE	Not significant	Human gut	portal protein	head and packaging
vRhyme_unbinned_69__SRR9161506_2540_fragment_1_4	0.590616	-5.78657e-08	0.0014427	0.352307	0.999406	FALSE	Not significant	Human gut	hypothetical protein	unknown function
vRhyme_unbinned_69__SRR9161506_2540_fragment_1_5	6.48931	2.93281e-07	0.00144269	0.674261	0.999406	FALSE	Not significant	Human gut	major head protein	head and packaging
vRhyme_unbinned_69__SRR9161506_2540_fragment_1_6	1.93998	1.08185e-07	0.00144269	0.997458	0.999485	FALSE	Not significant	Human gut	hypothetical protein	unknown function
vRhyme_unbinned_69__SRR9161506_2540_fragment_1_8	3.03888	1.21775e-07	0.00144269	0.88931	0.999406	FALSE	Not significant	Human gut	hypothetical protein	unknown function
vRhyme_unbinned_69__SRR9161507_649_1	185.32	6.00824e-07	0.00144269	0.331298	0.999406	FALSE	Not significant	Human gut	tail length tape measure protein	tail
vRhyme_unbinned_69__SRR9161507_649_14	173.95	4.42431e-07	0.00144269	0.413952	0.999406	FALSE	Not significant	Human gut	terminase large subunit	head and packaging
vRhyme_unbinned_69__SRR9161507_649_15	23.1454	1.66059e-07	0.0014427	0.925429	0.999406	FALSE	Not significant	Human gut	hypothetical protein	unknown function
vRhyme_unbinned_69__SRR9161507_649_18	25.1072	1.15433e-07	0.0014427	0.976848	0.999406	FALSE	Not significant	Human gut	HNH endonuclease	DNA, RNA and nucleotide metabolism
vRhyme_unbinned_69__SRR9161507_649_4	11.9769	1.25333e-07	0.00144269	0.98121	0.999406	FALSE	Not significant	Human gut	hypothetical protein	unknown function
vRhyme_unbinned_69__SRR9161507_649_6	29.1692	2.47803e-06	0.0014427	0.464774	0.999406	FALSE	Not significant	Human gut	major tail protein	tail
vRhyme_unbinned_69__SRR9161507_649_7	7.24279	1.02425e-07	0.00144269	0.878838	0.999406	FALSE	Not significant	Human gut	hypothetical protein	unknown function
vRhyme_unbinned_69__SRR9161507_649_9	103.394	1.99395e-07	0.00144269	0.845389	0.999406	FALSE	Not significant	Human gut	head maturation protease	head and packaging
vRhyme_unbinned_69__SRR9161510_377_10	52.5744	7.31547e-08	0.00144269	0.761509	0.999406	FALSE	Not significant	Human gut	hypothetical protein	unknown function
vRhyme_unbinned_69__SRR9161510_377_4	18.0666	5.93105e-08	0.00144269	0.799876	0.999406	FALSE	Not significant	Human gut	hypothetical protein	unknown function
vRhyme_unbinned_69__SRR9161510_377_6	0.271694	-1.47572e-08	0.00144269	0.731117	0.999406	FALSE	Not significant	Human gut	hypothetical protein	unknown function
vRhyme_unbinned_7__SRR9161500_615_2	856.918	7.27316e-08	0.0014427	0.939666	0.999406	FALSE	Not significant	Human gut	hypothetical protein	unknown function
vRhyme_unbinned_7__SRR9161500_615_7	36.4584	7.64248e-08	0.0014427	0.776104	0.999406	FALSE	Not significant	Human gut	hypothetical protein	unknown function
vRhyme_unbinned_7__SRR9161501_940_7	27.5471	-9.65369e-07	0.0014427	0.00605684	0.999406	FALSE	Not significant	Human gut	hypothetical protein	unknown function
vRhyme_unbinned_7__SRR9161504_166_fragment_1_22	53.6232	6.82339e-07	0.00144269	0.256615	0.999406	FALSE	Not significant	Human gut	NrdD-like anaerobic ribonucleotide reductase large subunit	moron, auxiliary metabolic gene and host takeover
vRhyme_unbinned_7__SRR9161504_166_fragment_1_25	24.3492	4.05378e-07	0.00144269	0.528836	0.999406	FALSE	Not significant	Human gut	O-acetyltransferase	other
vRhyme_unbinned_7__SRR9161504_166_fragment_1_30	12.6454	2.73687e-07	0.00144269	0.714654	0.999406	FALSE	Not significant	Human gut	ABC transporter	moron, auxiliary metabolic gene and host takeover
vRhyme_unbinned_7__SRR9161506_3079_19	1.26587	2.34588e-08	0.00144269	0.887092	0.999406	FALSE	Not significant	Human gut	hypothetical protein	unknown function
vRhyme_unbinned_7__SRR9161510_38_1	18.8484	1.03138e-07	0.00144269	0.925471	0.999406	FALSE	Not significant	Human gut	DNA methyltransferase	other
vRhyme_unbinned_7__SRR9161510_38_12	1.31262	1.24981e-07	0.0014427	0.944913	0.999406	FALSE	Not significant	Human gut	endonuclease	DNA, RNA and nucleotide metabolism
vRhyme_unbinned_7__SRR9161510_38_13	61.2556	4.37607e-07	0.00144269	0.280399	0.999406	FALSE	Not significant	Human gut	DNA helicase	DNA, RNA and nucleotide metabolism
vRhyme_unbinned_7__SRR9161510_38_14	2.13159	5.64592e-08	0.00144269	0.813909	0.999406	FALSE	Not significant	Human gut	hypothetical protein	unknown function
vRhyme_unbinned_7__SRR9161510_38_15	11.2553	2.04412e-07	0.00144269	0.86062	0.999406	FALSE	Not significant	Human gut	transcriptional regulator	transcription regulation
vRhyme_unbinned_7__SRR9161510_38_16	0.163594	-9.30211e-08	0.0014427	0.578313	0.999406	FALSE	Not significant	Human gut	hypothetical protein	unknown function
vRhyme_unbinned_7__SRR9161510_38_19	63.5448	1.4427	1.05745	0.742385	0.999406	FALSE	Not significant	Human gut	terminase large subunit	head and packaging
vRhyme_unbinned_7__SRR9161510_38_20	81.775	2.08823e-07	0.00144269	0.71717	0.999406	FALSE	Not significant	Human gut	portal protein	head and packaging
vRhyme_unbinned_7__SRR9161510_38_21	83.7088	1.91534e-07	0.00144269	0.90258	0.999406	FALSE	Not significant	Human gut	minor head protein	head and packaging
vRhyme_unbinned_7__SRR9161510_38_24	41.845	1.85351e-07	0.0014427	0.614405	0.999406	FALSE	Not significant	Human gut	major head protein	head and packaging
vRhyme_unbinned_7__SRR9161510_38_25	8.20161	1.44842e-07	0.00144269	0.956004	0.999406	FALSE	Not significant	Human gut	head-tail adaptor	connector
vRhyme_unbinned_7__SRR9161510_38_28	10.494	2.41715e-07	0.0014427	0.848007	0.999406	FALSE	Not significant	Human gut	hypothetical protein	unknown function
vRhyme_unbinned_7__SRR9161510_38_29	0.100561	-8.664e-08	0.0014427	0.58069	0.999406	FALSE	Not significant	Human gut	hypothetical protein	unknown function
vRhyme_unbinned_7__SRR9161510_38_30	66.9116	1.4427	256.493	0.418775	0.999406	FALSE	Not significant	Human gut	tail sheath	tail
vRhyme_unbinned_7__SRR9161510_38_33	101.705	7.22569e-08	0.0014427	0.845434	0.999406	FALSE	Not significant	Human gut	tail length tape measure protein	tail
vRhyme_unbinned_7__SRR9161510_38_35	40.5452	2.4652e-07	0.00144269	0.756906	0.999406	FALSE	Not significant	Human gut	tail protein	tail
vRhyme_unbinned_7__SRR9161510_38_4	29.5603	1.72087e-07	0.00144269	0.961416	0.999406	FALSE	Not significant	Human gut	thymidylate synthase	DNA, RNA and nucleotide metabolism
vRhyme_unbinned_7__SRR9161510_38_40	43.712	4.06918e-07	0.00144269	0.433652	0.999406	FALSE	Not significant	Human gut	tail protein	tail
vRhyme_unbinned_7__SRR9161510_38_43	31.7464	3.99166e-07	0.0014427	0.345857	0.999406	FALSE	Not significant	Human gut	tail fiber protein	tail
vRhyme_unbinned_7__SRR9161510_38_44	1.58214	6.09955e-08	0.0014427	0.677177	0.999406	FALSE	Not significant	Human gut	hypothetical protein	unknown function
vRhyme_unbinned_7__SRR9161510_38_45	15.9742	2.76044e-07	0.00144269	0.736031	0.999406	FALSE	Not significant	Human gut	hypothetical protein	unknown function
vRhyme_unbinned_7__SRR9161510_38_48	41.4822	2.98127e-07	0.00144269	0.661791	0.999406	FALSE	Not significant	Human gut	Hoc-like head decoration	head and packaging
vRhyme_unbinned_7__SRR9161510_38_60	39.3239	2.97877e-07	0.00144269	0.622789	0.999406	FALSE	Not significant	Human gut	transposase	integration and excision
vRhyme_unbinned_7__SRR9161510_38_65	17.1753	2.07884e-07	0.00144269	0.810725	0.999406	FALSE	Not significant	Human gut	hypothetical protein	unknown function
vRhyme_unbinned_7__SRR9161510_38_67	6.46241	3.81577e-08	0.00144269	0.786915	0.999406	FALSE	Not significant	Human gut	hypothetical protein	unknown function
vRhyme_unbinned_7__SRR9161510_38_68	51.5412	1.82373e-07	0.00144269	0.989893	0.999406	FALSE	Not significant	Human gut	exonuclease	DNA, RNA and nucleotide metabolism
vRhyme_unbinned_7__SRR9161510_38_69	21.7151	1.80767e-07	0.00144269	0.928544	0.999406	FALSE	Not significant	Human gut	hypothetical protein	unknown function
vRhyme_unbinned_7__SRR9161510_38_7	5.59007	1.6173e-07	0.00144269	0.965924	0.999406	FALSE	Not significant	Human gut	hypothetical protein	unknown function
vRhyme_unbinned_7__SRR9161510_38_8	0.163563	1.29238e-08	0.0014427	0.782974	0.999406	FALSE	Not significant	Human gut	hypothetical protein	unknown function
vRhyme_unbinned_7__SRR9162900_252_fragment_1_21	27.7138	4.45729e-08	0.00144269	0.955644	0.999406	FALSE	Not significant	Human gut	hypothetical protein	unknown function
vRhyme_unbinned_7__SRR9162900_252_fragment_1_23	21.2051	-1.07863e-07	0.00144269	0.622151	0.999406	FALSE	Not significant	Human gut	hypothetical protein	unknown function
vRhyme_unbinned_7__SRR9162900_252_fragment_1_24	25.1056	-1.05071e-07	0.00144269	0.623051	0.999406	FALSE	Not significant	Human gut	hypothetical protein	unknown function
vRhyme_unbinned_7__SRR9162900_252_fragment_1_29	131.762	-5.66823e-08	0.00144269	0.81908	0.999406	FALSE	Not significant	Human gut	terminase large subunit	head and packaging
vRhyme_unbinned_7__SRR9162900_252_fragment_1_33	26.6831	-8.10275e-08	0.00144269	0.691346	0.999406	FALSE	Not significant	Human gut	amidase	lysis
vRhyme_unbinned_7__SRR9162901_433_2	14.5638	-1.63355e-07	0.00144269	0.795487	0.999406	FALSE	Not significant	Human gut	hypothetical protein	unknown function
vRhyme_unbinned_7__SRR9162901_433_3	2.72822	-3.14186e-07	0.00144269	0.267435	0.999406	FALSE	Not significant	Human gut	hypothetical protein	unknown function
vRhyme_unbinned_7__SRR9162901_433_4	0.794371	-1.62193e-07	0.0014427	0.43364	0.999406	FALSE	Not significant	Human gut	hypothetical protein	unknown function
vRhyme_unbinned_7__SRR9162901_433_7	15.7983	-4.86229e-07	0.00144269	0.534395	0.999406	FALSE	Not significant	Human gut	hypothetical protein	unknown function
vRhyme_unbinned_7__SRR9162903_109_12	184.103	5.86607e-08	0.00144269	0.759564	0.999406	FALSE	Not significant	Human gut	hypothetical protein	unknown function
vRhyme_unbinned_7__SRR9162903_109_17	17.0777	1.48018e-07	0.00144269	0.782869	0.999406	FALSE	Not significant	Human gut	hypothetical protein	unknown function
vRhyme_unbinned_7__SRR9162903_109_22	1.4993	-9.76721e-08	0.0014427	0.519885	0.999406	FALSE	Not significant	Human gut	hypothetical protein	unknown function
vRhyme_unbinned_7__SRR9162903_109_24	3.6023	-3.1128e-08	0.00144269	0.559968	0.999406	FALSE	Not significant	Human gut	hypothetical protein	unknown function
vRhyme_unbinned_7__SRR9162903_109_26	111.389	-2.09297e-07	0.00144269	0.665808	0.999406	FALSE	Not significant	Human gut	hypothetical protein	unknown function
vRhyme_unbinned_7__SRR9162903_109_30	4.33954	-9.7885e-08	0.00144269	0.549697	0.999406	FALSE	Not significant	Human gut	hypothetical protein	unknown function
vRhyme_unbinned_7__SRR9162903_109_32	30.1393	-2.40195e-08	0.00144269	0.627206	0.999406	FALSE	Not significant	Human gut	hypothetical protein	unknown function
vRhyme_unbinned_7__SRR9162903_109_33	64.6525	1.87717e-08	0.00144269	0.680214	0.999406	FALSE	Not significant	Human gut	hypothetical protein	unknown function
vRhyme_unbinned_7__SRR9162903_109_36	74.9633	1.44481e-07	0.00144269	0.708691	0.999406	FALSE	Not significant	Human gut	hypothetical protein	unknown function
vRhyme_unbinned_7__SRR9162903_109_39	271.149	1.46283e-07	0.00144269	0.887751	0.999406	FALSE	Not significant	Human gut	hypothetical protein	unknown function
vRhyme_unbinned_7__SRR9162903_109_41	106.778	1.04286e-07	0.00144269	0.831248	0.999406	FALSE	Not significant	Human gut	hypothetical protein	unknown function
vRhyme_unbinned_7__SRR9162903_109_8	17.9911	4.08909e-08	0.00144269	0.664162	0.999406	FALSE	Not significant	Human gut	hypothetical protein	unknown function
vRhyme_unbinned_7__SRR9162903_109_9	27.2926	-1.22621e-08	0.00144269	0.664349	0.999406	FALSE	Not significant	Human gut	hypothetical protein	unknown function
vRhyme_unbinned_7__SRR9162904_355_10	1.91476	-8.20073e-08	0.00144269	0.716372	0.999406	FALSE	Not significant	Human gut	hypothetical protein	unknown function
vRhyme_unbinned_7__SRR9162904_355_12	3.1534	-4.28632e-08	0.00144269	0.817938	0.999406	FALSE	Not significant	Human gut	hypothetical protein	unknown function
vRhyme_unbinned_7__SRR9162904_355_13	8.35808	-8.52359e-09	0.00144269	0.901717	0.999406	FALSE	Not significant	Human gut	hypothetical protein	unknown function
vRhyme_unbinned_7__SRR9162904_355_14	2.0531	-7.19151e-08	0.00144269	0.73271	0.999406	FALSE	Not significant	Human gut	hypothetical protein	unknown function
vRhyme_unbinned_7__SRR9162904_355_16	3.98582	-1.19708e-07	0.00144269	0.619398	0.999406	FALSE	Not significant	Human gut	hypothetical protein	unknown function
vRhyme_unbinned_7__SRR9162904_355_3	2.20235	-1.35596e-07	0.00144269	0.596293	0.999406	FALSE	Not significant	Human gut	hypothetical protein	unknown function
vRhyme_unbinned_7__SRR9162904_355_4	6.95523	-3.53704e-08	0.00144269	0.928282	0.999406	FALSE	Not significant	Human gut	hypothetical protein	unknown function
vRhyme_unbinned_7__SRR9162904_355_5	5.39898	-1.06212e-08	0.00144269	0.964683	0.999406	FALSE	Not significant	Human gut	hypothetical protein	unknown function
vRhyme_unbinned_7__SRR9162904_355_6	7.30702	-2.7165e-08	0.00144269	0.842797	0.999406	FALSE	Not significant	Human gut	NinI-like serine-threonine phosphatase	other
vRhyme_unbinned_7__SRR9162904_355_7	5.20313	-7.54802e-09	0.00144269	0.897815	0.999406	FALSE	Not significant	Human gut	hypothetical protein	unknown function
vRhyme_unbinned_7__SRR9162906_456_11	12.6919	-2.80243e-07	0.00144269	0.381397	0.999406	FALSE	Not significant	Human gut	hypothetical protein	unknown function
vRhyme_unbinned_7__SRR9162906_456_12	30.5014	-7.75825e-08	0.00144269	0.699823	0.999406	FALSE	Not significant	Human gut	hypothetical protein	unknown function
vRhyme_unbinned_7__SRR9162906_456_2	1.93363	-5.01354e-08	0.0014427	0.611927	0.999406	FALSE	Not significant	Human gut	hypothetical protein	unknown function
vRhyme_unbinned_7__SRR9162906_456_3	0.645516	7.90652e-08	0.0014427	0.544425	0.999406	FALSE	Not significant	Human gut	hypothetical protein	unknown function
vRhyme_unbinned_7__SRR9162906_456_4	5.20599	-3.48757e-08	0.00144269	0.6851	0.999406	FALSE	Not significant	Human gut	hypothetical protein	unknown function
vRhyme_unbinned_7__SRR9162906_456_5	0.586832	6.25757e-07	0.0014427	0.544611	0.999406	FALSE	Not significant	Human gut	hypothetical protein	unknown function
vRhyme_unbinned_7__SRR9162906_456_7	2.23301	-4.24625e-07	0.0014427	0.631654	0.999406	FALSE	Not significant	Human gut	integrase	integration and excision
vRhyme_unbinned_7__SRR9162906_456_8	18.0565	-9.27584e-07	0.00144269	0.136702	0.999406	FALSE	Not significant	Human gut	hypothetical protein	unknown function
vRhyme_unbinned_7__SRR9162906_456_9	35.7205	-6.38649e-07	0.00144269	0.427441	0.999406	FALSE	Not significant	Human gut	hypothetical protein	unknown function
vRhyme_unbinned_7__SRR9162907_282_13	1.68092	-6.37635e-08	0.00144269	0.680664	0.999406	FALSE	Not significant	Human gut	hypothetical protein	unknown function
vRhyme_unbinned_7__SRR9162907_282_20	3.43184	-2.00563e-07	0.0014427	0.304209	0.999406	FALSE	Not significant	Human gut	hypothetical protein	unknown function
vRhyme_unbinned_7__SRR9162907_282_22	3.97172	-1.83241e-07	0.0014427	0.286044	0.999406	FALSE	Not significant	Human gut	hypothetical protein	unknown function
vRhyme_unbinned_7__SRR9162907_282_23	12.8168	-6.47322e-08	0.00144269	0.819729	0.999406	FALSE	Not significant	Human gut	hypothetical protein	unknown function
vRhyme_unbinned_7__SRR9162907_282_3	14.9891	-3.36768e-06	0.0014427	0.311051	0.999406	FALSE	Not significant	Human gut	hypothetical protein	unknown function
vRhyme_unbinned_7__SRR9162907_282_4	67.6897	5.92786e-08	0.00144269	0.837032	0.999406	FALSE	Not significant	Human gut	hypothetical protein	unknown function
vRhyme_unbinned_7__SRR9162907_282_7	4.84741	-2.56967e-07	0.0014427	0.0969958	0.999406	FALSE	Not significant	Human gut	hypothetical protein	unknown function
vRhyme_unbinned_7__SRR9162908_249_10	2.60263	-1.35255e-09	0.00144269	0.686278	0.999406	FALSE	Not significant	Human gut	hypothetical protein	unknown function
vRhyme_unbinned_7__SRR9162908_249_11	54.4334	2.39266e-08	0.00144269	0.842838	0.999406	FALSE	Not significant	Human gut	hypothetical protein	unknown function
vRhyme_unbinned_7__SRR9162908_249_15	1.64337	-6.18959e-09	0.00144269	0.740823	0.999406	FALSE	Not significant	Human gut	hypothetical protein	unknown function
vRhyme_unbinned_7__SRR9162908_249_16	3.27112	4.07779e-08	0.00144269	0.849661	0.999406	FALSE	Not significant	Human gut	hypothetical protein	unknown function
vRhyme_unbinned_7__SRR9162908_249_18	1.74529	-1.8602e-08	0.0014427	0.652288	0.999406	FALSE	Not significant	Human gut	hypothetical protein	unknown function
vRhyme_unbinned_7__SRR9162908_249_22	4.94219	-6.03774e-08	0.0014427	0.557942	0.999406	FALSE	Not significant	Human gut	portal protein	head and packaging
vRhyme_unbinned_7__SRR9162908_249_24	1.6319	2.1907e-06	0.0014427	0.546579	0.999406	FALSE	Not significant	Human gut	hypothetical protein	unknown function
vRhyme_unbinned_7__SRR9162908_249_25	10.4099	1.4427	2.55172	0.773882	0.999406	FALSE	Not significant	Human gut	hypothetical protein	unknown function
vRhyme_unbinned_7__SRR9162908_249_26	3.32404	-3.66485e-08	0.00144269	0.636038	0.999406	FALSE	Not significant	Human gut	hypothetical protein	unknown function
vRhyme_unbinned_7__SRR9162908_249_27	20.5408	2.27668e-08	0.00144269	0.787824	0.999406	FALSE	Not significant	Human gut	hypothetical protein	unknown function
vRhyme_unbinned_7__SRR9162908_249_29	5.9709	6.27896e-08	0.00144269	0.797542	0.999406	FALSE	Not significant	Human gut	hypothetical protein	unknown function
vRhyme_unbinned_7__SRR9162908_249_4	4.56865	-1.15795e-08	0.00144269	0.72647	0.999406	FALSE	Not significant	Human gut	hypothetical protein	unknown function
vRhyme_unbinned_7__SRR9162908_249_6	5.51712	1.1481e-09	0.00144269	0.794947	0.999406	FALSE	Not significant	Human gut	hypothetical protein	unknown function
vRhyme_unbinned_7__SRR9162908_249_7	0.347314	-7.98939e-08	0.0014427	0.500981	0.999406	FALSE	Not significant	Human gut	hypothetical protein	unknown function
vRhyme_unbinned_7__SRR9162908_249_9	25.616	6.58327e-08	0.00144269	0.844066	0.999406	FALSE	Not significant	Human gut	hypothetical protein	unknown function
vRhyme_unbinned_70__SRR9161500_208_13	0.842781	-5.94586e-08	0.0014427	0.565875	0.999406	FALSE	Not significant	Human gut	hypothetical protein	unknown function
vRhyme_unbinned_70__SRR9161500_208_23	93.9675	3.13363e-07	0.00144269	0.702895	0.999406	FALSE	Not significant	Human gut	head-tail adaptor	connector
vRhyme_unbinned_70__SRR9161500_208_27	102.875	1.61566e-07	0.00144269	0.901114	0.999406	FALSE	Not significant	Human gut	hypothetical protein	unknown function
vRhyme_unbinned_70__SRR9161500_208_29	117.347	2.31556e-07	0.00144269	0.916039	0.999406	FALSE	Not significant	Human gut	hypothetical protein	unknown function
vRhyme_unbinned_70__SRR9161507_890_10	219.012	1.3131e-06	0.00144269	0.159452	0.999406	FALSE	Not significant	Human gut	DarB-like antirestriction	moron, auxiliary metabolic gene and host takeover
vRhyme_unbinned_70__SRR9161509_549_10	5.49499	1.59351e-08	0.0014427	0.741666	0.999406	FALSE	Not significant	Human gut	single strand DNA binding protein	DNA, RNA and nucleotide metabolism
vRhyme_unbinned_70__SRR9161509_549_11	2.51666	-1.26713e-08	0.0014427	0.709099	0.999406	FALSE	Not significant	Human gut	hypothetical protein	unknown function
vRhyme_unbinned_70__SRR9161509_549_12	16.6791	1.4427	1.23884	0.750431	0.999406	FALSE	Not significant	Human gut	hypothetical protein	unknown function
vRhyme_unbinned_70__SRR9161509_549_13	0.26857	-3.61668e-08	0.0014427	0.66635	0.999406	FALSE	Not significant	Human gut	hypothetical protein	unknown function
vRhyme_unbinned_70__SRR9161509_549_16	0.777882	-3.31851e-09	0.0014427	0.720855	0.999406	FALSE	Not significant	Human gut	hypothetical protein	unknown function
vRhyme_unbinned_70__SRR9161509_549_18	0.264586	2.35118e-07	0.0014427	0.617382	0.999406	FALSE	Not significant	Human gut	hypothetical protein	unknown function
vRhyme_unbinned_70__SRR9161509_549_19	0.601799	-9.7419e-08	0.0014427	0.680745	0.999406	FALSE	Not significant	Human gut	hypothetical protein	unknown function
vRhyme_unbinned_70__SRR9161509_549_22	8.04358	1.81525e-08	0.0014427	0.746901	0.999406	FALSE	Not significant	Human gut	hypothetical protein	unknown function
vRhyme_unbinned_70__SRR9161509_549_25	0.108421	-4.69792e-08	0.0014427	0.625344	0.999406	FALSE	Not significant	Human gut	hypothetical protein	unknown function
vRhyme_unbinned_70__SRR9161509_549_26	0.182029	-4.08377e-08	0.0014427	0.649951	0.999406	FALSE	Not significant	Human gut	hypothetical protein	unknown function
vRhyme_unbinned_70__SRR9161509_549_27	0.571952	-3.88653e-08	0.0014427	0.65776	0.999406	FALSE	Not significant	Human gut	hypothetical protein	unknown function
vRhyme_unbinned_70__SRR9161509_549_28	6.93541	1.32298e-08	0.0014427	0.744872	0.999406	FALSE	Not significant	Human gut	hypothetical protein	unknown function
vRhyme_unbinned_70__SRR9161509_549_29	0.503308	-1.0325e-07	0.0014427	0.599594	0.999406	FALSE	Not significant	Human gut	hypothetical protein	unknown function
vRhyme_unbinned_70__SRR9161509_549_31	39.5545	2.35689e-08	0.0014427	0.75003	0.999406	FALSE	Not significant	Human gut	portal protein	head and packaging
vRhyme_unbinned_70__SRR9161509_549_32	32.4907	2.24397e-08	0.0014427	0.750563	0.999406	FALSE	Not significant	Human gut	minor head protein	head and packaging
vRhyme_unbinned_70__SRR9161509_549_35	20.7655	2.10469e-08	0.0014427	0.749799	0.999406	FALSE	Not significant	Human gut	major head protein	head and packaging
vRhyme_unbinned_70__SRR9161509_549_36	6.14558	1.6145e-08	0.0014427	0.745004	0.999406	FALSE	Not significant	Human gut	head-tail adaptor	connector
vRhyme_unbinned_70__SRR9161509_549_37	8.61521	5.39971e-08	0.0014427	0.861215	0.999406	FALSE	Not significant	Human gut	hypothetical protein	unknown function
vRhyme_unbinned_70__SRR9161509_549_38	6.37933	1.41892e-08	0.0014427	0.743145	0.999406	FALSE	Not significant	Human gut	minor head protein	head and packaging
vRhyme_unbinned_70__SRR9161509_549_39	7.46753	1.4427	2.22784	0.731962	0.999406	FALSE	Not significant	Human gut	tail completion	connector
vRhyme_unbinned_70__SRR9161509_549_40	8.71598	7.02816e-09	0.0014427	0.740067	0.999406	FALSE	Not significant	Human gut	hypothetical protein	unknown function
vRhyme_unbinned_70__SRR9161509_549_41	8.1897	4.39005e-08	0.0014427	0.729994	0.999406	FALSE	Not significant	Human gut	hypothetical protein	unknown function
vRhyme_unbinned_70__SRR9161509_549_42	10.7741	8.29345e-09	0.0014427	0.734918	0.999406	FALSE	Not significant	Human gut	hypothetical protein	unknown function
vRhyme_unbinned_70__SRR9161509_549_44	71.062	1.72944e-08	0.0014427	0.744138	0.999406	FALSE	Not significant	Human gut	hypothetical protein	unknown function
vRhyme_unbinned_70__SRR9161509_549_48	7.2467	3.18191e-09	0.0014427	0.733326	0.999406	FALSE	Not significant	Human gut	hypothetical protein	unknown function
vRhyme_unbinned_70__SRR9161509_549_50	0.736084	-2.58779e-08	0.0014427	0.678236	0.999406	FALSE	Not significant	Human gut	hypothetical protein	unknown function
vRhyme_unbinned_70__SRR9161509_549_51	20.9088	1.4427	0.914974	0.74913	0.999406	FALSE	Not significant	Human gut	hypothetical protein	unknown function
vRhyme_unbinned_70__SRR9161509_549_53	32.9513	2.32642e-08	0.0014427	0.748968	0.999406	FALSE	Not significant	Human gut	Reverse transcriptase	DNA, RNA and nucleotide metabolism
vRhyme_unbinned_70__SRR9161509_549_55	2.55349	1.20742e-09	0.0014427	0.725035	0.999406	FALSE	Not significant	Human gut	hypothetical protein	unknown function
vRhyme_unbinned_70__SRR9161509_549_58	2.63605	2.34955e-08	0.0014427	0.72173	0.999406	FALSE	Not significant	Human gut	hypothetical protein	unknown function
vRhyme_unbinned_70__SRR9161509_549_59	0.524207	-3.93822e-08	0.0014427	0.662643	0.999406	FALSE	Not significant	Human gut	holin	lysis
vRhyme_unbinned_70__SRR9161509_549_60	13.8052	1.86045e-08	0.0014427	0.745976	0.999406	FALSE	Not significant	Human gut	endolysin	lysis
vRhyme_unbinned_70__SRR9161509_549_64	0.857115	-8.45057e-08	0.0014427	0.571852	0.999406	FALSE	Not significant	Human gut	hypothetical protein	unknown function
vRhyme_unbinned_70__SRR9161509_549_67	6.09985	2.07478e-08	0.0014427	0.751915	0.999406	FALSE	Not significant	Human gut	hypothetical protein	unknown function
vRhyme_unbinned_70__SRR9161509_549_68	2.33266	2.54058e-09	0.0014427	0.728752	0.999406	FALSE	Not significant	Human gut	hypothetical protein	unknown function
vRhyme_unbinned_70__SRR9161509_549_69	32.2987	2.20404e-08	0.0014427	0.747322	0.999406	FALSE	Not significant	Human gut	integrase	integration and excision
vRhyme_unbinned_70__SRR9161509_549_70	9.61527	1.50092e-08	0.0014427	0.745254	0.999406	FALSE	Not significant	Human gut	hypothetical protein	unknown function
vRhyme_unbinned_70__SRR9161509_549_71	0.0736084	-3.00408e-08	0.0014427	0.67841	0.999406	FALSE	Not significant	Human gut	hypothetical protein	unknown function
vRhyme_unbinned_70__SRR9161509_549_72	0.281502	-3.57903e-08	0.0014427	0.672743	0.999406	FALSE	Not significant	Human gut	hypothetical protein	unknown function
vRhyme_unbinned_70__SRR9161509_549_73	0.20391	-5.72091e-08	0.0014427	0.60525	0.999406	FALSE	Not significant	Human gut	hypothetical protein	unknown function
vRhyme_unbinned_70__SRR9161509_549_74	2.69678	2.11594e-08	0.0014427	0.748291	0.999406	FALSE	Not significant	Human gut	hypothetical protein	unknown function
vRhyme_unbinned_70__SRR9161509_549_79	17.4986	1.47911e-08	0.0014427	0.742398	0.999406	FALSE	Not significant	Human gut	hypothetical protein	unknown function
vRhyme_unbinned_70__SRR9161509_549_8	1.03456	3.10836e-08	0.0014427	0.76363	0.999406	FALSE	Not significant	Human gut	hypothetical protein	unknown function
vRhyme_unbinned_70__SRR9161509_549_9	12.1151	1.21154e-08	0.0014427	0.743829	0.999406	FALSE	Not significant	Human gut	hypothetical protein	unknown function
vRhyme_unbinned_70__SRR9161510_8_155	14.2532	4.61558e-08	0.0014427	0.652627	0.999406	FALSE	Not significant	Human gut	holin	lysis
vRhyme_unbinned_70__SRR9161510_8_158	152.588	3.2289e-08	0.0014427	0.653099	0.999406	FALSE	Not significant	Human gut	hypothetical protein	unknown function
vRhyme_unbinned_70__SRR9161510_8_159	132.607	2.61875e-08	0.0014427	0.652955	0.999406	FALSE	Not significant	Human gut	hypothetical protein	unknown function
vRhyme_unbinned_70__SRR9161510_8_161	241.993	4.52589e-08	0.0014427	0.757729	0.999406	FALSE	Not significant	Human gut	hypothetical protein	unknown function
vRhyme_unbinned_70__SRR9161510_8_162	34.447	-1.49452e-09	0.0014427	0.662749	0.999406	FALSE	Not significant	Human gut	hypothetical protein	unknown function
vRhyme_unbinned_70__SRR9161510_8_163	54.5418	4.50478e-08	0.0014427	0.801776	0.999406	FALSE	Not significant	Human gut	hypothetical protein	unknown function
vRhyme_unbinned_70__SRR9161510_8_166	64.0524	5.56579e-08	0.0014427	0.72492	0.999406	FALSE	Not significant	Human gut	hypothetical protein	unknown function
vRhyme_unbinned_70__SRR9161510_8_193	268.149	3.79057e-08	0.0014427	0.653364	0.999406	FALSE	Not significant	Human gut	hypothetical protein	unknown function
vRhyme_unbinned_70__SRR9161510_8_195	0.225166	-5.94316e-08	0.0014427	0.572901	0.999406	FALSE	Not significant	Human gut	hypothetical protein	unknown function
vRhyme_unbinned_70__SRR9161510_8_196	1.85429	1.22575e-08	0.0014427	0.64065	0.999406	FALSE	Not significant	Human gut	hypothetical protein	unknown function
vRhyme_unbinned_70__SRR9161510_8_198	0.112583	-4.95464e-08	0.0014427	0.594867	0.999406	FALSE	Not significant	Human gut	hypothetical protein	unknown function
vRhyme_unbinned_70__SRR9161510_8_53	1.48025	3.29701e-08	0.00144269	0.706626	0.999406	FALSE	Not significant	Human gut	hypothetical protein	unknown function
vRhyme_unbinned_71__SRR9161500_53_10	0.373295	1.51002e-09	0.0014427	0.721342	0.999406	FALSE	Not significant	Human gut	hypothetical protein	unknown function
vRhyme_unbinned_71__SRR9161500_53_11	8.56646	3.65334e-08	0.0014427	0.814984	0.999406	FALSE	Not significant	Human gut	hypothetical protein	unknown function
vRhyme_unbinned_71__SRR9161500_53_17	4.52013	2.01898e-08	0.0014427	0.762553	0.999406	FALSE	Not significant	Human gut	hypothetical protein	unknown function
vRhyme_unbinned_71__SRR9161500_53_22	0.0470926	-5.68606e-08	0.0014427	0.58544	0.999406	FALSE	Not significant	Human gut	hypothetical protein	unknown function
vRhyme_unbinned_71__SRR9161500_53_24	27.8338	4.84739e-08	0.0014427	0.817469	0.999406	FALSE	Not significant	Human gut	hypothetical protein	unknown function
vRhyme_unbinned_71__SRR9161500_53_27	10.7903	3.28168e-08	0.0014427	0.78862	0.999406	FALSE	Not significant	Human gut	hypothetical protein	unknown function
vRhyme_unbinned_71__SRR9161500_53_28	0.49574	6.86816e-08	0.0014427	0.867684	0.999406	FALSE	Not significant	Human gut	hypothetical protein	unknown function
vRhyme_unbinned_71__SRR9161500_53_29	6.19167	2.70761e-08	0.0014427	0.782514	0.999406	FALSE	Not significant	Human gut	hypothetical protein	unknown function
vRhyme_unbinned_71__SRR9161500_53_4	4.97795	6.66169e-09	0.0014427	0.751274	0.999406	FALSE	Not significant	Human gut	hypothetical protein	unknown function
vRhyme_unbinned_71__SRR9161500_53_45	12.795	5.04765e-08	0.0014427	0.824451	0.999406	FALSE	Not significant	Human gut	hypothetical protein	unknown function
vRhyme_unbinned_71__SRR9161500_53_46	10.563	4.26095e-08	0.0014427	0.828723	0.999406	FALSE	Not significant	Human gut	hypothetical protein	unknown function
vRhyme_unbinned_71__SRR9161500_53_52	0.130697	-2.44384e-08	0.0014427	0.644704	0.999406	FALSE	Not significant	Human gut	hypothetical protein	unknown function
vRhyme_unbinned_71__SRR9161500_53_54	25.6827	6.09375e-08	0.0014427	0.825957	0.999406	FALSE	Not significant	Human gut	hypothetical protein	unknown function
vRhyme_unbinned_71__SRR9161500_53_55	17.6888	4.39148e-08	0.0014427	0.801485	0.999406	FALSE	Not significant	Human gut	Reverse transcriptase	DNA, RNA and nucleotide metabolism
vRhyme_unbinned_71__SRR9161500_53_59	2.39987	2.14379e-08	0.0014427	0.771739	0.999406	FALSE	Not significant	Human gut	hypothetical protein	unknown function
vRhyme_unbinned_71__SRR9161500_53_60	6.63269	6.45848e-08	0.0014427	0.818673	0.999406	FALSE	Not significant	Human gut	hypothetical protein	unknown function
vRhyme_unbinned_71__SRR9161500_53_65	7.53786	4.65893e-08	0.0014427	0.81811	0.999406	FALSE	Not significant	Human gut	hypothetical protein	unknown function
vRhyme_unbinned_71__SRR9161501_38_43	4.4623	1.24548e-08	0.0014427	0.74416	0.999406	FALSE	Not significant	Human gut	hypothetical protein	unknown function
vRhyme_unbinned_71__SRR9161501_38_45	0.312586	-6.61134e-08	0.0014427	0.58172	0.999406	FALSE	Not significant	Human gut	hypothetical protein	unknown function
vRhyme_unbinned_71__SRR9161501_38_46	0.780098	-8.61762e-09	0.0014427	0.64967	0.999406	FALSE	Not significant	Human gut	hypothetical protein	unknown function
vRhyme_unbinned_71__SRR9161501_38_47	11.4078	5.93705e-08	0.0014427	0.879609	0.999406	FALSE	Not significant	Human gut	hypothetical protein	unknown function
vRhyme_unbinned_71__SRR9161501_38_52	19.438	6.54642e-08	0.0014427	0.894629	0.999406	FALSE	Not significant	Human gut	hypothetical protein	unknown function
vRhyme_unbinned_71__SRR9161501_38_53	4.91831	4.37217e-08	0.0014427	0.84668	0.999406	FALSE	Not significant	Human gut	hypothetical protein	unknown function
vRhyme_unbinned_71__SRR9161501_38_54	15.857	6.27517e-08	0.0014427	0.876786	0.999406	FALSE	Not significant	Human gut	hypothetical protein	unknown function
vRhyme_unbinned_71__SRR9161501_38_56	7.8014	8.8107e-09	0.0014427	0.740609	0.999406	FALSE	Not significant	Human gut	hypothetical protein	unknown function
vRhyme_unbinned_71__SRR9161501_38_57	2.71803	6.21123e-09	0.0014427	0.734768	0.999406	FALSE	Not significant	Human gut	hypothetical protein	unknown function
vRhyme_unbinned_71__SRR9161501_38_61	13.5977	4.87947e-08	0.0014427	0.869621	0.999406	FALSE	Not significant	Human gut	hypothetical protein	unknown function
vRhyme_unbinned_71__SRR9161501_38_62	4.19392	4.21968e-09	0.0014427	0.733504	0.999406	FALSE	Not significant	Human gut	hypothetical protein	unknown function
vRhyme_unbinned_71__SRR9161501_38_63	85.244	3.69517e-08	0.00144269	0.852024	0.999406	FALSE	Not significant	Human gut	hypothetical protein	unknown function
vRhyme_unbinned_71__SRR9161501_38_66	14.4558	2.66199e-08	0.0014427	0.882732	0.999406	FALSE	Not significant	Human gut	hypothetical protein	unknown function
vRhyme_unbinned_71__SRR9161501_38_67	11.8248	4.28416e-08	0.0014427	0.853948	0.999406	FALSE	Not significant	Human gut	hypothetical protein	unknown function
vRhyme_unbinned_71__SRR9161501_38_69	74.2109	2.35025e-08	0.0014427	0.75442	0.999406	FALSE	Not significant	Human gut	DNA polymerase	DNA, RNA and nucleotide metabolism
vRhyme_unbinned_71__SRR9161502_52_fragment_3_100	1.11057	-7.7613e-08	0.0014427	0.637261	0.999406	FALSE	Not significant	Human gut	hypothetical protein	unknown function
vRhyme_unbinned_71__SRR9161504_1_fragment_8_401	3.15956	1.27278e-07	0.0014427	0.872645	0.999406	FALSE	Not significant	Human gut	hypothetical protein	unknown function
vRhyme_unbinned_71__SRR9161507_223_11	0.0823842	-2.1211e-08	0.0014427	0.694403	0.999406	FALSE	Not significant	Human gut	hypothetical protein	unknown function
vRhyme_unbinned_71__SRR9161507_223_14	16.7539	5.15952e-08	0.00144269	0.771725	0.999406	FALSE	Not significant	Human gut	hypothetical protein	unknown function
vRhyme_unbinned_71__SRR9161507_223_16	0.493724	-9.53933e-08	0.0014427	0.510125	0.999406	FALSE	Not significant	Human gut	hypothetical protein	unknown function
vRhyme_unbinned_71__SRR9161507_223_19	0.141278	-5.92986e-08	0.0014427	0.58003	0.999406	FALSE	Not significant	Human gut	hypothetical protein	unknown function
vRhyme_unbinned_71__SRR9161507_223_2	11.9053	1.066e-07	0.00144269	0.986699	0.999406	FALSE	Not significant	Human gut	hypothetical protein	unknown function
vRhyme_unbinned_71__SRR9161507_223_29	0.234906	-8.3617e-08	0.0014427	0.547902	0.999406	FALSE	Not significant	Human gut	hypothetical protein	unknown function
vRhyme_unbinned_71__SRR9161507_223_31	26.7279	6.60466e-08	0.00144269	0.939589	0.999406	FALSE	Not significant	Human gut	hypothetical protein	unknown function
vRhyme_unbinned_71__SRR9161507_223_33	0.551985	-7.4196e-08	0.0014427	0.556875	0.999406	FALSE	Not significant	Human gut	hypothetical protein	unknown function
vRhyme_unbinned_71__SRR9161507_223_38	0.211861	-3.24417e-08	0.0014427	0.678052	0.999406	FALSE	Not significant	Human gut	hypothetical protein	unknown function
vRhyme_unbinned_71__SRR9161507_223_40	0.0375277	-8.24878e-08	0.0014427	0.6223	0.999406	FALSE	Not significant	Human gut	hypothetical protein	unknown function
vRhyme_unbinned_71__SRR9161507_223_41	0.0470926	-5.68606e-08	0.0014427	0.58544	0.999406	FALSE	Not significant	Human gut	hypothetical protein	unknown function
vRhyme_unbinned_71__SRR9161507_223_50	0.528879	-1.05193e-07	0.0014427	0.45853	0.999406	FALSE	Not significant	Human gut	hypothetical protein	unknown function
vRhyme_unbinned_71__SRR9161507_223_66	14.2553	5.77237e-08	0.00144269	0.789209	0.999406	FALSE	Not significant	Human gut	hypothetical protein	unknown function
vRhyme_unbinned_71__SRR9161507_223_67	5.90883	6.22794e-08	0.0014427	0.784355	0.999406	FALSE	Not significant	Human gut	hypothetical protein	unknown function
vRhyme_unbinned_71__SRR9161507_223_7	3.03981	1.17634e-07	0.0014427	0.915623	0.999406	FALSE	Not significant	Human gut	hypothetical protein	unknown function
vRhyme_unbinned_71__SRR9161507_223_77	57.0854	3.34794e-07	0.00144269	0.56131	0.999406	FALSE	Not significant	Human gut	minor tail protein	tail
vRhyme_unbinned_71__SRR9161507_223_8	0.822782	-2.14193e-08	0.00144269	0.780349	0.999406	FALSE	Not significant	Human gut	hypothetical protein	unknown function
vRhyme_unbinned_71__SRR9161510_66_fragment_1_21	8.90549	-9.16387e-07	0.0014427	0.000228209	0.0503541	FALSE	Not significant	Human gut	hypothetical protein	unknown function
vRhyme_unbinned_71__SRR9161510_66_fragment_1_22	543.829	7.05056e-08	0.00144269	0.950415	0.999406	FALSE	Not significant	Human gut	DNA helicase	DNA, RNA and nucleotide metabolism
vRhyme_unbinned_72__SRR9161505_471_10	2.367	-1.61538e-07	0.0014427	0.437122	0.999406	FALSE	Not significant	Human gut	hypothetical protein	unknown function
vRhyme_unbinned_72__SRR9161505_471_17	186.129	1.97198e-07	0.00144269	0.652353	0.999406	FALSE	Not significant	Human gut	hypothetical protein	unknown function
vRhyme_unbinned_72__SRR9161505_471_18	87.5776	1.03551e-07	0.00144269	0.854374	0.999406	FALSE	Not significant	Human gut	hypothetical protein	unknown function
vRhyme_unbinned_72__SRR9161505_471_26	6.25819	-3.01654e-07	0.0014427	0.492329	0.999406	FALSE	Not significant	Human gut	hypothetical protein	unknown function
vRhyme_unbinned_72__SRR9161505_471_32	364.205	1.19359e-06	0.00144269	0.0325676	0.999406	FALSE	Not significant	Human gut	endolysin	lysis
vRhyme_unbinned_72__SRR9161505_471_33	31.2053	4.17068e-07	0.00144269	0.6907	0.999406	FALSE	Not significant	Human gut	hypothetical protein	unknown function
vRhyme_unbinned_72__SRR9161507_877_1	20.9231	9.47333e-08	0.00144269	0.949171	0.999406	FALSE	Not significant	Human gut	integrase	integration and excision
vRhyme_unbinned_72__SRR9161507_877_10	1.62529	-2.84681e-07	0.0014427	0.214503	0.999406	FALSE	Not significant	Human gut	hypothetical protein	unknown function
vRhyme_unbinned_72__SRR9161507_877_12	9.47479	-5.34903e-07	0.00144269	0.254392	0.999406	FALSE	Not significant	Human gut	hypothetical protein	unknown function
vRhyme_unbinned_72__SRR9161507_877_2	18.545	-7.72517e-09	0.00144269	0.889464	0.999406	FALSE	Not significant	Human gut	hypothetical protein	unknown function
vRhyme_unbinned_72__SRR9161507_877_9	24.7924	3.22711e-07	0.00144269	0.630994	0.999406	FALSE	Not significant	Human gut	hypothetical protein	unknown function
vRhyme_unbinned_73__SRR9161504_143_fragment_1_28	21.8459	2.19799e-07	0.00144269	0.711979	0.999406	FALSE	Not significant	Human gut	DNA methyltransferase	other
vRhyme_unbinned_73__SRR9161504_143_fragment_1_41	9.23875	3.82348e-08	0.00144269	0.930855	0.999406	FALSE	Not significant	Human gut	hypothetical protein	unknown function
vRhyme_unbinned_73__SRR9161504_143_fragment_1_42	0.025864	2.16769e-08	0.0014427	0.756123	0.999406	FALSE	Not significant	Human gut	hypothetical protein	unknown function
vRhyme_unbinned_73__SRR9161504_143_fragment_1_45	6.15352	7.73288e-08	0.00144269	0.953759	0.999406	FALSE	Not significant	Human gut	hypothetical protein	unknown function
vRhyme_unbinned_73__SRR9161504_143_fragment_1_47	5.24582	3.16669e-08	0.00144269	0.844551	0.999406	FALSE	Not significant	Human gut	hypothetical protein	unknown function
vRhyme_unbinned_73__SRR9161504_143_fragment_1_48	0.792226	2.6779e-08	0.00144269	0.816742	0.999406	FALSE	Not significant	Human gut	hypothetical protein	unknown function
vRhyme_unbinned_73__SRR9161504_143_fragment_1_49	0.437962	-9.15262e-08	0.0014427	0.604063	0.999406	FALSE	Not significant	Human gut	hypothetical protein	unknown function
vRhyme_unbinned_73__SRR9161504_143_fragment_1_50	2.23686	-3.49378e-08	0.00144269	0.709296	0.999406	FALSE	Not significant	Human gut	hypothetical protein	unknown function
vRhyme_unbinned_73__SRR9161504_143_fragment_1_51	1.26489	1.62865e-07	0.00144269	0.624926	0.999406	FALSE	Not significant	Human gut	hypothetical protein	unknown function
vRhyme_unbinned_73__SRR9161504_143_fragment_1_54	25.0668	1.73595e-07	0.00144269	0.816901	0.999406	FALSE	Not significant	Human gut	tail length tape measure protein	tail
vRhyme_unbinned_73__SRR9161507_774_6	0.468487	-2.17421e-08	0.0014427	0.647871	0.999406	FALSE	Not significant	Human gut	hypothetical protein	unknown function
vRhyme_unbinned_73__SRR9161507_774_7	5.14422	-3.9019e-08	0.00144269	0.686898	0.999406	FALSE	Not significant	Human gut	hypothetical protein	unknown function
vRhyme_unbinned_73__SRR9161509_114_65	0.264586	2.35118e-07	0.0014427	0.617382	0.999406	FALSE	Not significant	Human gut	hypothetical protein	unknown function
vRhyme_unbinned_73__SRR9161509_114_66	10.9274	1.65831e-08	0.0014427	0.745076	0.999406	FALSE	Not significant	Human gut	hypothetical protein	unknown function
vRhyme_unbinned_73__SRR9161509_114_68	0.636612	-3.29874e-08	0.0014427	0.673341	0.999406	FALSE	Not significant	Human gut	hypothetical protein	unknown function
vRhyme_unbinned_73__SRR9161509_114_69	13.1058	9.81037e-09	0.0014427	0.740774	0.999406	FALSE	Not significant	Human gut	HNH endonuclease	DNA, RNA and nucleotide metabolism
vRhyme_unbinned_73__SRR9161509_114_70	0.29045	-4.50072e-08	0.0014427	0.641039	0.999406	FALSE	Not significant	Human gut	hypothetical protein	unknown function
vRhyme_unbinned_73__SRR9161509_114_71	13.8609	5.50352e-09	0.0014427	0.746443	0.999406	FALSE	Not significant	Human gut	nucleotidyltransferase	DNA, RNA and nucleotide metabolism
vRhyme_unbinned_73__SRR9161509_114_74	31.2105	2.42452e-08	0.0014427	0.75222	0.999406	FALSE	Not significant	Human gut	hypothetical protein	unknown function
vRhyme_unbinned_73__SRR9161509_114_75	7.99982	1.84031e-08	0.0014427	0.748156	0.999406	FALSE	Not significant	Human gut	HNH endonuclease	DNA, RNA and nucleotide metabolism
vRhyme_unbinned_73__SRR9161509_114_76	9.09696	8.85157e-09	0.0014427	0.738031	0.999406	FALSE	Not significant	Human gut	hypothetical protein	unknown function
vRhyme_unbinned_73__SRR9161509_114_78	8.82244	1.49831e-08	0.0014427	0.742887	0.999406	FALSE	Not significant	Human gut	head maturation protease	head and packaging
vRhyme_unbinned_73__SRR9161509_114_80	0.402855	-3.6112e-08	0.0014427	0.666292	0.999406	FALSE	Not significant	Human gut	hypothetical protein	unknown function
vRhyme_unbinned_73__SRR9161509_114_81	2.11981	2.12311e-08	0.0014427	0.738649	0.999406	FALSE	Not significant	Human gut	hypothetical protein	unknown function
vRhyme_unbinned_73__SRR9161509_114_83	0.654509	-4.02813e-08	0.0014427	0.645778	0.999406	FALSE	Not significant	Human gut	hypothetical protein	unknown function
vRhyme_unbinned_73__SRR9161509_114_85	33.3143	2.06793e-08	0.0014427	0.748651	0.999406	FALSE	Not significant	Human gut	hypothetical protein	unknown function
vRhyme_unbinned_73__SRR9161509_114_86	18.3482	1.85511e-08	0.0014427	0.747006	0.999406	FALSE	Not significant	Human gut	portal protein	head and packaging
vRhyme_unbinned_73__SRR9161510_47_27	16.3028	3.22895e-08	0.0014427	0.653679	0.999406	FALSE	Not significant	Human gut	hypothetical protein	unknown function
vRhyme_unbinned_73__SRR9161510_47_29	26.4578	1.04701e-07	0.0014427	0.864759	0.999406	FALSE	Not significant	Human gut	dUTPase	DNA, RNA and nucleotide metabolism
vRhyme_unbinned_73__SRR9161510_47_30	3.18319	2.93065e-08	0.0014427	0.650537	0.999406	FALSE	Not significant	Human gut	hypothetical protein	unknown function
vRhyme_unbinned_73__SRR9161510_47_31	70.3315	6.22808e-08	0.0014427	0.726857	0.999406	FALSE	Not significant	Human gut	hypothetical protein	unknown function
vRhyme_unbinned_73__SRR9161510_47_32	209.95	8.41312e-08	0.0014427	0.726453	0.999406	FALSE	Not significant	Human gut	terminase large subunit	head and packaging
vRhyme_unbinned_73__SRR9161510_47_33	284.056	7.70277e-08	0.0014427	0.726761	0.999406	FALSE	Not significant	Human gut	portal protein	head and packaging
vRhyme_unbinned_73__SRR9161510_47_41	51.6289	8.1701e-08	0.0014427	0.72666	0.999406	FALSE	Not significant	Human gut	major tail protein	tail
vRhyme_unbinned_73__SRR9161510_47_42	20.4539	7.03729e-08	0.0014427	0.725938	0.999406	FALSE	Not significant	Human gut	hypothetical protein	unknown function
vRhyme_unbinned_73__SRR9161510_47_43	14.2927	7.58597e-08	0.0014427	0.726955	0.999406	FALSE	Not significant	Human gut	hypothetical protein	unknown function
vRhyme_unbinned_73__SRR9161510_47_47	2.35631	7.15158e-08	0.0014427	0.72674	0.999406	FALSE	Not significant	Human gut	hypothetical protein	unknown function
vRhyme_unbinned_73__SRR9161510_47_50	8.888	9.92697e-08	0.0014427	0.87491	0.999406	FALSE	Not significant	Human gut	hypothetical protein	unknown function
vRhyme_unbinned_73__SRR9161510_47_72	8.07277	1.51826e-07	0.0014427	0.868274	0.999406	FALSE	Not significant	Human gut	hypothetical protein	unknown function
vRhyme_unbinned_74__SRR9161500_42_fragment_1_12	3.79063	-1.66843e-07	0.00144269	0.600685	0.999406	FALSE	Not significant	Human gut	hypothetical protein	unknown function
vRhyme_unbinned_74__SRR9161500_42_fragment_1_14	32.6276	5.06116e-07	0.00144269	0.337284	0.999406	FALSE	Not significant	Human gut	replication initiation protein	DNA, RNA and nucleotide metabolism
vRhyme_unbinned_74__SRR9161500_42_fragment_1_17	4.19662	-9.14483e-08	0.00144269	0.814971	0.999406	FALSE	Not significant	Human gut	hypothetical protein	unknown function
vRhyme_unbinned_74__SRR9161500_42_fragment_1_19	59.615	2.22735e-07	0.00144269	0.703191	0.999406	FALSE	Not significant	Human gut	hypothetical protein	unknown function
vRhyme_unbinned_74__SRR9161500_42_fragment_1_20	22.7468	3.788e-07	0.00144269	0.346087	0.999406	FALSE	Not significant	Human gut	tail protein	tail
vRhyme_unbinned_74__SRR9161500_42_fragment_1_4	1.61738	2.89767e-08	0.0014427	0.789231	0.999406	FALSE	Not significant	Human gut	hypothetical protein	unknown function
vRhyme_unbinned_74__SRR9161500_42_fragment_1_5	0.0774625	2.14539e-08	0.0014427	0.757715	0.999406	FALSE	Not significant	Human gut	hypothetical protein	unknown function
vRhyme_unbinned_74__SRR9161500_42_fragment_1_6	2.35743	6.47039e-08	0.0014427	0.854909	0.999406	FALSE	Not significant	Human gut	hypothetical protein	unknown function
vRhyme_unbinned_74__SRR9161500_42_fragment_1_9	0.379928	1.09295e-07	0.0014427	0.470416	0.999406	FALSE	Not significant	Human gut	hypothetical protein	unknown function
vRhyme_unbinned_74__SRR9161501_4_fragment_1_21	72.8081	3.10001e-07	0.00144269	0.591175	0.999406	FALSE	Not significant	Human gut	hypothetical protein	unknown function
vRhyme_unbinned_74__SRR9161501_4_fragment_1_24	84.3177	4.7787e-07	0.00144269	0.465964	0.999406	FALSE	Not significant	Human gut	hypothetical protein	unknown function
vRhyme_unbinned_74__SRR9161501_4_fragment_1_27	82.435	3.39669e-07	0.00144269	0.544693	0.999406	FALSE	Not significant	Human gut	tail protein	tail
vRhyme_unbinned_74__SRR9161501_4_fragment_1_28	61.9512	3.19971e-07	0.00144269	0.664111	0.999406	FALSE	Not significant	Human gut	ABC transporter	moron, auxiliary metabolic gene and host takeover
vRhyme_unbinned_74__SRR9161501_4_fragment_1_7	34.4739	5.38423e-08	0.00144269	0.857337	0.999406	FALSE	Not significant	Human gut	hypothetical protein	unknown function
vRhyme_unbinned_74__SRR9161501_4_fragment_1_9	122.83	3.07553e-07	0.00144269	0.611085	0.999406	FALSE	Not significant	Human gut	head maturation protease	head and packaging
vRhyme_unbinned_74__SRR9161502_294_76	6.69647	-3.50316e-08	0.0014427	0.700557	0.999406	FALSE	Not significant	Human gut	RNA-dependent RNA polymerase	DNA, RNA and nucleotide metabolism
vRhyme_unbinned_75__SRR9161501_729_13	1.20165	7.83302e-08	0.00144269	0.973947	0.999406	FALSE	Not significant	Human gut	hypothetical protein	unknown function
vRhyme_unbinned_75__SRR9161501_729_14	0.898874	1.08865e-07	0.00144269	0.835423	0.999406	FALSE	Not significant	Human gut	hypothetical protein	unknown function
vRhyme_unbinned_75__SRR9161501_729_15	2.17559	2.01242e-07	0.00144269	0.475265	0.999406	FALSE	Not significant	Human gut	protein with Ig domain	other
vRhyme_unbinned_75__SRR9161501_729_16	1.29682	1.24034e-07	0.00144269	0.697411	0.999406	FALSE	Not significant	Human gut	hypothetical protein	unknown function
vRhyme_unbinned_75__SRR9161501_729_2	2.99256	5.37911e-08	0.00144269	0.916753	0.999406	FALSE	Not significant	Human gut	hypothetical protein	unknown function
vRhyme_unbinned_75__SRR9161501_729_7	14.5663	4.41005e-07	0.00144269	0.269813	0.999406	FALSE	Not significant	Human gut	terminase large subunit	head and packaging
vRhyme_unbinned_75__SRR9161502_58_fragment_1_14	78.5275	-2.23563e-07	0.00144269	0.466578	0.999406	FALSE	Not significant	Human gut	metal-dependent hydrolase	other
vRhyme_unbinned_75__SRR9161502_58_fragment_1_18	16.2414	3.25651e-08	0.00144269	0.923126	0.999406	FALSE	Not significant	Human gut	hypothetical protein	unknown function
vRhyme_unbinned_75__SRR9161502_58_fragment_1_19	102.797	-9.07284e-09	0.00144269	0.850808	0.999406	FALSE	Not significant	Human gut	hypothetical protein	unknown function
vRhyme_unbinned_75__SRR9161502_58_fragment_1_20	56.7554	-6.2049e-09	0.00144269	0.796843	0.999406	FALSE	Not significant	Human gut	hypothetical protein	unknown function
vRhyme_unbinned_75__SRR9161502_58_fragment_1_21	10.9894	-1.72837e-07	0.0014427	0.389934	0.999406	FALSE	Not significant	Human gut	hypothetical protein	unknown function
vRhyme_unbinned_75__SRR9161502_58_fragment_1_22	8.46108	-1.42568e-07	0.0014427	0.462176	0.999406	FALSE	Not significant	Human gut	hypothetical protein	unknown function
vRhyme_unbinned_75__SRR9161502_58_fragment_1_27	7.18114	-6.39865e-09	0.0014427	0.740762	0.999406	FALSE	Not significant	Human gut	hypothetical protein	unknown function
vRhyme_unbinned_75__SRR9161502_58_fragment_1_3	0.941853	-6.30555e-08	0.0014427	0.577559	0.999406	FALSE	Not significant	Human gut	hypothetical protein	unknown function
vRhyme_unbinned_75__SRR9161502_58_fragment_1_30	5.45609	-1.1227e-07	0.0014427	0.495068	0.999406	FALSE	Not significant	Human gut	hypothetical protein	unknown function
vRhyme_unbinned_75__SRR9161502_58_fragment_1_40	43.6101	-1.62916e-07	0.00144269	0.580331	0.999406	FALSE	Not significant	Human gut	hypothetical protein	unknown function
vRhyme_unbinned_75__SRR9161502_58_fragment_1_46	24.1962	-2.69808e-08	0.00144269	0.765339	0.999406	FALSE	Not significant	Human gut	hypothetical protein	unknown function
vRhyme_unbinned_75__SRR9161502_58_fragment_1_5	1.47156	-5.72759e-08	0.0014427	0.610525	0.999406	FALSE	Not significant	Human gut	hypothetical protein	unknown function
vRhyme_unbinned_75__SRR9161502_58_fragment_1_50	45.9766	-7.3608e-08	0.00144269	0.604491	0.999406	FALSE	Not significant	Human gut	hypothetical protein	unknown function
vRhyme_unbinned_75__SRR9161502_58_fragment_1_52	107.209	5.90126e-08	0.00144269	0.805008	0.999406	FALSE	Not significant	Human gut	hypothetical protein	unknown function
vRhyme_unbinned_75__SRR9161502_58_fragment_1_53	75.8218	-2.6908e-08	0.00144269	0.790859	0.999406	FALSE	Not significant	Human gut	hypothetical protein	unknown function
vRhyme_unbinned_75__SRR9161502_58_fragment_1_6	9.16963	4.03221e-08	0.00144269	0.909604	0.999406	FALSE	Not significant	Human gut	hypothetical protein	unknown function
vRhyme_unbinned_75__SRR9161502_58_fragment_1_60	40.6197	-1.74313e-08	0.00144269	0.769926	0.999406	FALSE	Not significant	Human gut	hypothetical protein	unknown function
vRhyme_unbinned_75__SRR9161502_58_fragment_1_8	5.02641	-4.20506e-08	0.0014427	0.645472	0.999406	FALSE	Not significant	Human gut	transcriptional regulator	transcription regulation
vRhyme_unbinned_75__SRR9161502_58_fragment_1_9	2.84857	-3.97373e-08	0.0014427	0.658675	0.999406	FALSE	Not significant	Human gut	hypothetical protein	unknown function
vRhyme_unbinned_75__SRR9161503_41_108	0.265819	1.53541e-06	0.0014427	0.607146	0.999406	FALSE	Not significant	Human gut	hypothetical protein	unknown function
vRhyme_unbinned_75__SRR9161503_41_109	1.48078	-4.77371e-08	0.00144269	0.720123	0.999406	FALSE	Not significant	Human gut	hypothetical protein	unknown function
vRhyme_unbinned_75__SRR9161503_41_114	2.24654	-7.5508e-08	0.00144269	0.702275	0.999406	FALSE	Not significant	Human gut	hypothetical protein	unknown function
vRhyme_unbinned_75__SRR9161503_41_115	1.56723	-1.53947e-08	0.00144269	0.788817	0.999406	FALSE	Not significant	Human gut	hypothetical protein	unknown function
vRhyme_unbinned_75__SRR9161503_41_118	5.72835	5.74018e-09	0.00144269	0.788251	0.999406	FALSE	Not significant	Human gut	hypothetical protein	unknown function
vRhyme_unbinned_75__SRR9161503_41_119	13.6783	2.30288e-08	0.00144269	0.804553	0.999406	FALSE	Not significant	Human gut	hypothetical protein	unknown function
vRhyme_unbinned_75__SRR9161503_41_12	9.51309	-4.38155e-08	0.00144269	0.7401	0.999406	FALSE	Not significant	Human gut	hypothetical protein	unknown function
vRhyme_unbinned_75__SRR9161503_41_120	6.44344	4.82835e-08	0.00144269	0.769741	0.999406	FALSE	Not significant	Human gut	hypothetical protein	unknown function
vRhyme_unbinned_75__SRR9161503_41_122	1.21966	-3.50854e-07	0.0014427	0.565628	0.999406	FALSE	Not significant	Human gut	hypothetical protein	unknown function
vRhyme_unbinned_75__SRR9161503_41_129	1.85359	-1.26024e-08	0.00144269	0.789373	0.999406	FALSE	Not significant	Human gut	hypothetical protein	unknown function
vRhyme_unbinned_75__SRR9161503_41_135	0.869929	-1.56489e-07	0.0014427	0.495157	0.999406	FALSE	Not significant	Human gut	hypothetical protein	unknown function
vRhyme_unbinned_75__SRR9161503_41_141	2.49954	-4.87432e-08	0.00144269	0.724006	0.999406	FALSE	Not significant	Human gut	hypothetical protein	unknown function
vRhyme_unbinned_75__SRR9161503_41_145	1.13076	-1.17191e-07	0.00144269	0.637478	0.999406	FALSE	Not significant	Human gut	hypothetical protein	unknown function
vRhyme_unbinned_75__SRR9161503_41_147	2.84174	-5.73418e-08	0.00144269	0.721441	0.999406	FALSE	Not significant	Human gut	hypothetical protein	unknown function
vRhyme_unbinned_75__SRR9161503_41_15	3.54959	-3.69865e-08	0.00144269	0.733452	0.999406	FALSE	Not significant	Human gut	metal-dependent phosphohydrolase	other
vRhyme_unbinned_75__SRR9161503_41_187	0.651837	-1.33159e-07	0.0014427	0.572017	0.999406	FALSE	Not significant	Human gut	hypothetical protein	unknown function
vRhyme_unbinned_75__SRR9161503_41_2	9.13164	4.96371e-08	0.00144269	0.805645	0.999406	FALSE	Not significant	Human gut	hypothetical protein	unknown function
vRhyme_unbinned_75__SRR9161503_41_212	2.73768	-2.09566e-08	0.00144269	0.786469	0.999406	FALSE	Not significant	Human gut	hypothetical protein	unknown function
vRhyme_unbinned_75__SRR9161503_41_218	3.93288	-5.70338e-08	0.00144269	0.722391	0.999406	FALSE	Not significant	Human gut	hypothetical protein	unknown function
vRhyme_unbinned_75__SRR9161503_41_223	7.55308	-2.0079e-08	0.00144269	0.763052	0.999406	FALSE	Not significant	Human gut	hypothetical protein	unknown function
vRhyme_unbinned_75__SRR9161503_41_224	0.867379	-1.09228e-07	0.00144269	0.606673	0.999406	FALSE	Not significant	Human gut	hypothetical protein	unknown function
vRhyme_unbinned_75__SRR9161503_41_37	9.90634	-2.01309e-08	0.00144269	0.769068	0.999406	FALSE	Not significant	Human gut	hypothetical protein	unknown function
vRhyme_unbinned_75__SRR9161503_41_38	12.4793	3.45121e-09	0.00144269	0.791854	0.999406	FALSE	Not significant	Human gut	hypothetical protein	unknown function
vRhyme_unbinned_75__SRR9161503_41_40	4.47821	-6.98248e-08	0.00144269	0.71111	0.999406	FALSE	Not significant	Human gut	hypothetical protein	unknown function
vRhyme_unbinned_75__SRR9161503_41_44	16.1726	-4.2718e-08	0.00144269	0.7408	0.999406	FALSE	Not significant	Human gut	DNA helicase	DNA, RNA and nucleotide metabolism
vRhyme_unbinned_75__SRR9161503_41_58	1.92254	-8.00462e-08	0.00144269	0.706277	0.999406	FALSE	Not significant	Human gut	hypothetical protein	unknown function
vRhyme_unbinned_75__SRR9161503_41_76	2.48263	-2.6921e-08	0.00144269	0.779388	0.999406	FALSE	Not significant	Human gut	hypothetical protein	unknown function
vRhyme_unbinned_75__SRR9161503_41_84	0.912571	-1.13204e-07	0.0014427	0.571422	0.999406	FALSE	Not significant	Human gut	hypothetical protein	unknown function
vRhyme_unbinned_75__SRR9161504_69_101	4.02945	-2.85495e-09	0.0014427	0.712429	0.999406	FALSE	Not significant	Human gut	hypothetical protein	unknown function
vRhyme_unbinned_75__SRR9161504_69_102	4.90759	2.59494e-09	0.0014427	0.716221	0.999406	FALSE	Not significant	Human gut	hypothetical protein	unknown function
vRhyme_unbinned_75__SRR9161504_69_104	12.134	4.15213e-09	0.0014427	0.718991	0.999406	FALSE	Not significant	Human gut	DNA methyltransferase	other
vRhyme_unbinned_75__SRR9161504_69_109	13.2866	8.49457e-08	0.0014427	0.97803	0.999406	FALSE	Not significant	Human gut	hypothetical protein	unknown function
vRhyme_unbinned_75__SRR9161504_69_110	65.3583	5.55794e-08	0.0014427	0.726874	0.999406	FALSE	Not significant	Human gut	hypothetical protein	unknown function
vRhyme_unbinned_75__SRR9161504_69_114	219.081	6.92225e-08	0.00144269	0.922398	0.999406	FALSE	Not significant	Human gut	hypothetical protein	unknown function
vRhyme_unbinned_75__SRR9161504_69_116	8.41439	1.35228e-07	0.0014427	0.948737	0.999406	FALSE	Not significant	Human gut	hypothetical protein	unknown function
vRhyme_unbinned_75__SRR9161504_69_117	174.152	1.21287e-07	0.0014427	0.951674	0.999406	FALSE	Not significant	Human gut	single strand DNA binding protein	DNA, RNA and nucleotide metabolism
vRhyme_unbinned_75__SRR9161504_69_119	5.166	4.00055e-08	0.00144269	0.770197	0.999406	FALSE	Not significant	Human gut	hypothetical protein	unknown function
vRhyme_unbinned_75__SRR9161504_69_120	9.35875	1.4026e-08	0.0014427	0.675494	0.999406	FALSE	Not significant	Human gut	hypothetical protein	unknown function
vRhyme_unbinned_75__SRR9161504_69_124	57.3008	1.48717e-07	0.0014427	0.887022	0.999406	FALSE	Not significant	Human gut	hypothetical protein	unknown function
vRhyme_unbinned_75__SRR9161504_69_127	28.4194	2.57821e-08	0.00144269	0.75733	0.999406	FALSE	Not significant	Human gut	RecT-like ssDNA annealing protein	DNA, RNA and nucleotide metabolism
vRhyme_unbinned_75__SRR9161504_69_129	260.515	1.93016e-07	0.0014427	0.799034	0.999406	FALSE	Not significant	Human gut	hypothetical protein	unknown function
vRhyme_unbinned_75__SRR9161504_69_131	0.254374	-9.6029e-08	0.0014427	0.515389	0.999406	FALSE	Not significant	Human gut	hypothetical protein	unknown function
vRhyme_unbinned_75__SRR9161504_69_133	8.12227	1.45654e-08	0.00144269	0.812896	0.999406	FALSE	Not significant	Human gut	hypothetical protein	unknown function
vRhyme_unbinned_75__SRR9161504_69_18	6.75767	-1.22232e-08	0.0014427	0.710962	0.999406	FALSE	Not significant	Human gut	hypothetical protein	unknown function
vRhyme_unbinned_75__SRR9161504_69_21	31.5308	4.71343e-08	0.0014427	0.833107	0.999406	FALSE	Not significant	Human gut	hypothetical protein	unknown function
vRhyme_unbinned_75__SRR9161504_69_23	265.414	1.29053e-07	0.0014427	0.948361	0.999406	FALSE	Not significant	Human gut	hypothetical protein	unknown function
vRhyme_unbinned_75__SRR9161504_69_24	13.6494	1.21253e-07	0.0014427	0.962892	0.999406	FALSE	Not significant	Human gut	transcriptional regulator	transcription regulation
vRhyme_unbinned_75__SRR9161504_69_28	31.4364	-3.5964e-08	0.00144269	0.896454	0.999406	FALSE	Not significant	Human gut	anti-repressor	transcription regulation
vRhyme_unbinned_75__SRR9161504_69_31	17.9467	5.25453e-08	0.0014427	0.81757	0.999406	FALSE	Not significant	Human gut	hypothetical protein	unknown function
vRhyme_unbinned_75__SRR9161504_69_33	2.55674	-2.28059e-08	0.0014427	0.686212	0.999406	FALSE	Not significant	Human gut	hypothetical protein	unknown function
vRhyme_unbinned_75__SRR9161504_69_35	153.76	1.64202e-07	0.00144269	0.879244	0.999406	FALSE	Not significant	Human gut	hypothetical protein	unknown function
vRhyme_unbinned_75__SRR9161504_69_37	33.676	9.82076e-08	0.0014427	0.730185	0.999406	FALSE	Not significant	Human gut	hypothetical protein	unknown function
vRhyme_unbinned_75__SRR9161504_69_5	1.04283	-5.0454e-08	0.0014427	0.646619	0.999406	FALSE	Not significant	Human gut	hypothetical protein	unknown function
vRhyme_unbinned_75__SRR9161504_69_50	0.801549	-8.7614e-09	0.0014427	0.698274	0.999406	FALSE	Not significant	Human gut	hypothetical protein	unknown function
vRhyme_unbinned_75__SRR9161504_69_53	24.4577	1.07144e-07	0.00144269	0.917958	0.999406	FALSE	Not significant	Human gut	hypothetical protein	unknown function
vRhyme_unbinned_75__SRR9161504_69_55	47.6507	5.64976e-08	0.0014427	0.943626	0.999406	FALSE	Not significant	Human gut	major head protein	head and packaging
vRhyme_unbinned_75__SRR9161504_69_56	4.94954	7.0722e-08	0.0014427	0.945973	0.999406	FALSE	Not significant	Human gut	major head protein	head and packaging
vRhyme_unbinned_75__SRR9161504_69_57	199.146	2.57069e-07	0.00144269	0.789246	0.999406	FALSE	Not significant	Human gut	hypothetical protein	unknown function
vRhyme_unbinned_75__SRR9161504_69_6	1.34048	-2.79958e-08	0.0014427	0.656677	0.999406	FALSE	Not significant	Human gut	hypothetical protein	unknown function
vRhyme_unbinned_75__SRR9161504_69_63	15.2844	5.88582e-08	0.0014427	0.818352	0.999406	FALSE	Not significant	Human gut	RNA ligase	DNA, RNA and nucleotide metabolism
vRhyme_unbinned_75__SRR9161504_69_67	17.0098	1.3246e-07	0.00144269	0.874572	0.999406	FALSE	Not significant	Human gut	hypothetical protein	unknown function
vRhyme_unbinned_75__SRR9161504_69_70	0.638058	-3.22226e-07	0.0014427	0.562567	0.999406	FALSE	Not significant	Human gut	hypothetical protein	unknown function
vRhyme_unbinned_75__SRR9161504_69_78	0.937639	1.54501e-08	0.0014427	0.626384	0.999406	FALSE	Not significant	Human gut	hypothetical protein	unknown function
vRhyme_unbinned_75__SRR9161504_69_8	0.477969	-1.66538e-08	0.0014427	0.609512	0.999406	FALSE	Not significant	Human gut	hypothetical protein	unknown function
vRhyme_unbinned_75__SRR9161504_69_82	0.564253	-9.26786e-08	0.0014427	0.538542	0.999406	FALSE	Not significant	Human gut	hypothetical protein	unknown function
vRhyme_unbinned_75__SRR9161504_69_84	4.89959	3.56354e-09	0.0014427	0.714401	0.999406	FALSE	Not significant	Human gut	hypothetical protein	unknown function
vRhyme_unbinned_75__SRR9161504_69_85	0.407073	-4.61103e-08	0.0014427	0.615622	0.999406	FALSE	Not significant	Human gut	hypothetical protein	unknown function
vRhyme_unbinned_75__SRR9161504_69_88	6.7903	4.76823e-08	0.0014427	0.837252	0.999406	FALSE	Not significant	Human gut	hypothetical protein	unknown function
vRhyme_unbinned_75__SRR9161504_69_9	1.5185	-3.10246e-08	0.0014427	0.66528	0.999406	FALSE	Not significant	Human gut	hypothetical protein	unknown function
vRhyme_unbinned_75__SRR9161504_69_90	247.055	1.92044e-07	0.00144269	0.928687	0.999406	FALSE	Not significant	Human gut	hypothetical protein	unknown function
vRhyme_unbinned_75__SRR9161504_69_92	0.821536	-1.08379e-07	0.0014427	0.510325	0.999406	FALSE	Not significant	Human gut	hypothetical protein	unknown function
vRhyme_unbinned_75__SRR9161504_69_95	23.1295	4.11342e-08	0.0014427	0.817674	0.999406	FALSE	Not significant	Human gut	DnaD-like helicase loader	DNA, RNA and nucleotide metabolism
vRhyme_unbinned_75__SRR9161504_69_99	10.4131	1.4935e-08	0.0014427	0.725485	0.999406	FALSE	Not significant	Human gut	hypothetical protein	unknown function
vRhyme_unbinned_75__SRR9161509_1500_29	0.349163	2.72459e-08	0.0014427	0.763197	0.999406	FALSE	Not significant	Human gut	hypothetical protein	unknown function
vRhyme_unbinned_75__SRR9161510_176_11	82.4091	1.4427	1.08293	0.411869	0.999406	FALSE	Not significant	Human gut	DNA polymerase	DNA, RNA and nucleotide metabolism
vRhyme_unbinned_75__SRR9161510_176_12	45.7779	1.4427	2.78579	0.40836	0.999406	FALSE	Not significant	Human gut	terminase	head and packaging
vRhyme_unbinned_75__SRR9161510_176_15	71.7095	6.997e-07	0.00144269	0.15698	0.999406	FALSE	Not significant	Human gut	tail protein	tail
vRhyme_unbinned_75__SRR9161510_176_16	34.0062	-4.29912e-06	0.0014427	0.65887	0.999406	FALSE	Not significant	Human gut	hypothetical protein	unknown function
vRhyme_unbinned_75__SRR9161510_176_17	61.7161	2.17569e-07	0.00144269	0.377998	0.999406	FALSE	Not significant	Human gut	adaptor Ad4	connector
vRhyme_unbinned_75__SRR9161510_176_18	10.3496	2.80687e-07	0.00144269	0.632464	0.999406	FALSE	Not significant	Human gut	holin	lysis
vRhyme_unbinned_75__SRR9161510_176_7	0.0498261	5.32028e-08	0.0014427	0.830263	0.999406	FALSE	Not significant	Human gut	hypothetical protein	unknown function
vRhyme_unbinned_75__SRR9161510_176_9	5.27956	1.73859e-07	0.0014427	0.696521	0.999406	FALSE	Not significant	Human gut	hypothetical protein	unknown function
vRhyme_unbinned_76__SRR9161500_60_fragment_3_49	64.8923	-3.34379e-08	0.00144269	0.723797	0.999406	FALSE	Not significant	Human gut	transposase	integration and excision
vRhyme_unbinned_76__SRR9161500_60_fragment_3_51	16.7734	-5.47839e-08	0.00144269	0.656783	0.999406	FALSE	Not significant	Human gut	ATPase	other
vRhyme_unbinned_76__SRR9161500_60_fragment_3_52	10.0765	-1.86186e-08	0.00144269	0.724179	0.999406	FALSE	Not significant	Human gut	hypothetical protein	unknown function
vRhyme_unbinned_76__SRR9161501_314_10	902.188	5.58817e-08	0.0014427	0.849961	0.999406	FALSE	Not significant	Human gut	tail length tape measure protein	tail
vRhyme_unbinned_76__SRR9161501_314_12	26.9939	1.8131e-08	0.0014427	0.794834	0.999406	FALSE	Not significant	Human gut	hypothetical protein	unknown function
vRhyme_unbinned_76__SRR9161501_314_21	270.987	1.03758e-07	0.0014427	0.848912	0.999406	FALSE	Not significant	Human gut	hypothetical protein	unknown function
vRhyme_unbinned_76__SRR9161501_314_24	710.505	1.15842e-07	0.0014427	0.851853	0.999406	FALSE	Not significant	Human gut	DNA primase	DNA, RNA and nucleotide metabolism
vRhyme_unbinned_76__SRR9161501_314_26	88.4845	4.66201e-08	0.00144269	0.813005	0.999406	FALSE	Not significant	Human gut	hypothetical protein	unknown function
vRhyme_unbinned_76__SRR9161501_314_28	282.577	2.7188e-07	0.0014427	0.991313	0.999406	FALSE	Not significant	Human gut	hypothetical protein	unknown function
vRhyme_unbinned_76__SRR9161501_314_7	1053.29	9.10059e-08	0.0014427	0.930802	0.999406	FALSE	Not significant	Human gut	hypothetical protein	unknown function
vRhyme_unbinned_76__SRR9161501_314_8	142.7	9.58704e-08	0.0014427	0.846001	0.999406	FALSE	Not significant	Human gut	hypothetical protein	unknown function
vRhyme_unbinned_76__SRR9161502_309_fragment_1_25	28.3543	8.91021e-08	0.0014427	0.870667	0.999406	FALSE	Not significant	Human gut	tail protein	tail
vRhyme_unbinned_76__SRR9161502_309_fragment_1_27	30.0646	1.05623e-07	0.0014427	0.879224	0.999406	FALSE	Not significant	Human gut	major head protein	head and packaging
vRhyme_unbinned_76__SRR9161502_309_fragment_1_29	0.31281	6.26747e-08	0.0014427	0.867977	0.999406	FALSE	Not significant	Human gut	hypothetical protein	unknown function
vRhyme_unbinned_76__SRR9161502_309_fragment_1_30	96.9058	-4.22123e-09	0.0014427	0.829497	0.999406	FALSE	Not significant	Human gut	head-tail adaptor	connector
vRhyme_unbinned_76__SRR9161502_309_fragment_1_31	0.170585	-6.37733e-08	0.0014427	0.61291	0.999406	FALSE	Not significant	Human gut	hypothetical protein	unknown function
vRhyme_unbinned_76__SRR9161502_309_fragment_1_32	3.73057	3.2759e-07	0.0014427	0.788774	0.999406	FALSE	Not significant	Human gut	hypothetical protein	unknown function
vRhyme_unbinned_76__SRR9161502_309_fragment_1_34	0.900091	-6.04617e-08	0.0014427	0.614632	0.999406	FALSE	Not significant	Human gut	hypothetical protein	unknown function
vRhyme_unbinned_76__SRR9161503_97_fragment_1_58	0.207042	-9.78093e-09	0.0014427	0.712698	0.999406	FALSE	Not significant	Human gut	hypothetical protein	unknown function
vRhyme_unbinned_76__SRR9161507_272_fragment_1_10	22.949	-3.12312e-07	0.00144269	0.608353	0.999406	FALSE	Not significant	Human gut	anti-repressor	transcription regulation
vRhyme_unbinned_76__SRR9161507_272_fragment_1_21	77.3793	4.88326e-07	0.00144269	0.605315	0.999406	FALSE	Not significant	Human gut	hypothetical protein	unknown function
vRhyme_unbinned_76__SRR9161507_272_fragment_1_24	59.5884	7.77318e-07	0.00144269	0.246679	0.999406	FALSE	Not significant	Human gut	hypothetical protein	unknown function
vRhyme_unbinned_76__SRR9161507_272_fragment_1_28	336.305	4.64915e-07	0.00144269	0.646302	0.999406	FALSE	Not significant	Human gut	Reverse transcriptase	DNA, RNA and nucleotide metabolism
vRhyme_unbinned_76__SRR9161507_272_fragment_1_32	9.28537	-7.21498e-07	0.00144269	0.260836	0.999406	FALSE	Not significant	Human gut	hypothetical protein	unknown function
vRhyme_unbinned_76__SRR9161507_272_fragment_1_36	49.1244	5.03253e-07	0.00144269	0.581009	0.999406	FALSE	Not significant	Human gut	ParA-like partition protein	DNA, RNA and nucleotide metabolism
vRhyme_unbinned_76__SRR9161507_272_fragment_1_9	20.0973	-2.33988e-07	0.00144269	0.568692	0.999406	FALSE	Not significant	Human gut	hypothetical protein	unknown function
vRhyme_unbinned_76__SRR9161509_1060_30	2.17417	7.03211e-08	0.0014427	0.869321	0.999406	FALSE	Not significant	Human gut	hypothetical protein	unknown function
vRhyme_unbinned_76__SRR9161509_1060_37	1.39709	2.36215e-08	0.00144269	0.837655	0.999406	FALSE	Not significant	Human gut	hypothetical protein	unknown function
vRhyme_unbinned_77__SRR9161501_477_11	0.756057	-8.23718e-08	0.0014427	0.554817	0.999406	FALSE	Not significant	Human gut	hypothetical protein	unknown function
vRhyme_unbinned_77__SRR9161501_477_12	5.54199	-1.95688e-07	0.00144269	0.495979	0.999406	FALSE	Not significant	Human gut	hypothetical protein	unknown function
vRhyme_unbinned_77__SRR9161501_477_14	2.79345	5.03966e-08	0.0014427	0.825721	0.999406	FALSE	Not significant	Human gut	hypothetical protein	unknown function
vRhyme_unbinned_77__SRR9161501_477_15	11.5664	-1.80713e-07	0.00144269	0.415009	0.999406	FALSE	Not significant	Human gut	phosphoribosylaminoimidazole-succinocarboxamide synthase	moron, auxiliary metabolic gene and host takeover
vRhyme_unbinned_77__SRR9161501_477_19	39.7769	-8.24634e-08	0.00144269	0.613043	0.999406	FALSE	Not significant	Human gut	hypothetical protein	unknown function
vRhyme_unbinned_77__SRR9161501_477_2	16.3771	2.61048e-07	0.00144269	0.811673	0.999406	FALSE	Not significant	Human gut	anti-restriction protein	moron, auxiliary metabolic gene and host takeover
vRhyme_unbinned_77__SRR9161501_477_4	13.7032	5.45457e-08	0.0014427	0.831599	0.999406	FALSE	Not significant	Human gut	hypothetical protein	unknown function
vRhyme_unbinned_77__SRR9161501_477_5	2.5748	7.07082e-08	0.0014427	0.871455	0.999406	FALSE	Not significant	Human gut	replication initiation protein	DNA, RNA and nucleotide metabolism
vRhyme_unbinned_77__SRR9161504_35_fragment_1_75	24.415	2.82896e-07	0.00144269	0.72231	0.999406	FALSE	Not significant	Human gut	baseplate wedge subunit	tail
vRhyme_unbinned_77__SRR9161504_35_fragment_1_76	2.73755	-5.09429e-07	0.00144269	0.378595	0.999406	FALSE	Not significant	Human gut	hypothetical protein	unknown function
vRhyme_unbinned_77__SRR9161504_35_fragment_1_79	6.57543	3.71623e-07	0.00144269	0.398663	0.999406	FALSE	Not significant	Human gut	endolysin	lysis
vRhyme_unbinned_77__SRR9161504_35_fragment_1_81	1.63384	1.20912e-08	0.00144269	0.988415	0.999406	FALSE	Not significant	Human gut	hypothetical protein	unknown function
vRhyme_unbinned_77__SRR9161504_35_fragment_1_83	6.00015	1.0154e-07	0.00144269	0.825125	0.999406	FALSE	Not significant	Human gut	hypothetical protein	unknown function
vRhyme_unbinned_77__SRR9161504_35_fragment_1_90	13.7743	1.73411e-07	0.00144269	0.944278	0.999406	FALSE	Not significant	Human gut	hypothetical protein	unknown function
vRhyme_unbinned_77__SRR9161504_35_fragment_1_91	23.0456	1.74212e-07	0.00144269	0.941606	0.999406	FALSE	Not significant	Human gut	portal protein	head and packaging
vRhyme_unbinned_77__SRR9161504_35_fragment_1_92	19.6886	3.43747e-07	0.00144269	0.662754	0.999406	FALSE	Not significant	Human gut	terminase large subunit	head and packaging
vRhyme_unbinned_77__SRR9161505_6_fragment_1_1	28.5132	1.08053e-07	0.00144269	0.867253	0.999406	FALSE	Not significant	Human gut	integrase	integration and excision
vRhyme_unbinned_77__SRR9161505_6_fragment_1_10	11.456	1.05918e-07	0.00144269	0.937651	0.999406	FALSE	Not significant	Human gut	Gp2.5-like ssDNA binding protein and ssDNA annealing protein	DNA, RNA and nucleotide metabolism
vRhyme_unbinned_77__SRR9161505_6_fragment_1_102	2.15152	-8.28338e-08	0.00144269	0.695084	0.999406	FALSE	Not significant	Human gut	endonuclease	DNA, RNA and nucleotide metabolism
vRhyme_unbinned_77__SRR9161505_6_fragment_1_104	5.18724	3.1159e-08	0.00144269	0.792324	0.999406	FALSE	Not significant	Human gut	transcriptional regulator	transcription regulation
vRhyme_unbinned_77__SRR9161505_6_fragment_1_109	4.86953	-6.46697e-09	0.00144269	0.806449	0.999406	FALSE	Not significant	Human gut	hypothetical protein	unknown function
vRhyme_unbinned_77__SRR9161505_6_fragment_1_110	19.0848	3.72457e-08	0.00144269	0.927925	0.999406	FALSE	Not significant	Human gut	terminase large subunit	head and packaging
vRhyme_unbinned_77__SRR9161505_6_fragment_1_113	7.59856	1.06893e-07	0.00144269	0.922993	0.999406	FALSE	Not significant	Human gut	head scaffolding protein	head and packaging
vRhyme_unbinned_77__SRR9161505_6_fragment_1_114	15.9683	1.04826e-07	0.00144269	0.894579	0.999406	FALSE	Not significant	Human gut	hypothetical protein	unknown function
vRhyme_unbinned_77__SRR9161505_6_fragment_1_115	0.690661	-1.21151e-07	0.0014427	0.598515	0.999406	FALSE	Not significant	Human gut	hypothetical protein	unknown function
vRhyme_unbinned_77__SRR9161505_6_fragment_1_117	5.76474	1.00168e-07	0.00144269	0.936333	0.999406	FALSE	Not significant	Human gut	hypothetical protein	unknown function
vRhyme_unbinned_77__SRR9161505_6_fragment_1_12	35.6772	1.0498e-07	0.00144269	0.943924	0.999406	FALSE	Not significant	Human gut	DNA polymerase	DNA, RNA and nucleotide metabolism
vRhyme_unbinned_77__SRR9161505_6_fragment_1_120	3.56305	1.4388e-07	0.00144269	0.895441	0.999406	FALSE	Not significant	Human gut	hypothetical protein	unknown function
vRhyme_unbinned_77__SRR9161505_6_fragment_1_121	4.76678	1.41097e-07	0.00144269	0.890209	0.999406	FALSE	Not significant	Human gut	hypothetical protein	unknown function
vRhyme_unbinned_77__SRR9161505_6_fragment_1_123	82.3881	1.27157e-07	0.00144269	0.842047	0.999406	FALSE	Not significant	Human gut	tail length tape measure protein	tail
vRhyme_unbinned_77__SRR9161505_6_fragment_1_124	5.14397	8.99259e-08	0.00144269	0.985507	0.999406	FALSE	Not significant	Human gut	hypothetical protein	unknown function
vRhyme_unbinned_77__SRR9161505_6_fragment_1_125	34.8449	9.19031e-08	0.00144269	0.948676	0.999406	FALSE	Not significant	Human gut	hypothetical protein	unknown function
vRhyme_unbinned_77__SRR9161505_6_fragment_1_126	114.597	1.25259e-07	0.00144269	0.897627	0.999406	FALSE	Not significant	Human gut	hypothetical protein	unknown function
vRhyme_unbinned_77__SRR9161505_6_fragment_1_129	5.24536	1.2206e-08	0.00144269	0.874077	0.999406	FALSE	Not significant	Human gut	hypothetical protein	unknown function
vRhyme_unbinned_77__SRR9161505_6_fragment_1_13	6.17126	1.28211e-07	0.00144269	0.879758	0.999406	FALSE	Not significant	Human gut	hypothetical protein	unknown function
vRhyme_unbinned_77__SRR9161505_6_fragment_1_134	3.67387	5.17378e-08	0.00144269	0.886542	0.999406	FALSE	Not significant	Human gut	hypothetical protein	unknown function
vRhyme_unbinned_77__SRR9161505_6_fragment_1_136	2.60962	3.68954e-08	0.00144269	0.77399	0.999406	FALSE	Not significant	Human gut	hypothetical protein	unknown function
vRhyme_unbinned_77__SRR9161505_6_fragment_1_138	0.903687	-3.73549e-08	0.00144269	0.828814	0.999406	FALSE	Not significant	Human gut	hypothetical protein	unknown function
vRhyme_unbinned_77__SRR9161505_6_fragment_1_16	7.5985	2.14755e-08	0.00144269	0.871515	0.999406	FALSE	Not significant	Human gut	thymidylate synthase	DNA, RNA and nucleotide metabolism
vRhyme_unbinned_77__SRR9161505_6_fragment_1_2	10.3761	1.72426e-08	0.00144269	0.741693	0.999406	FALSE	Not significant	Human gut	hypothetical protein	unknown function
vRhyme_unbinned_77__SRR9161505_6_fragment_1_20	3.53902	-9.31623e-08	0.00144269	0.553351	0.999406	FALSE	Not significant	Human gut	hypothetical protein	unknown function
vRhyme_unbinned_77__SRR9161505_6_fragment_1_21	3.69839	-5.61531e-08	0.00144269	0.624339	0.999406	FALSE	Not significant	Human gut	hypothetical protein	unknown function
vRhyme_unbinned_77__SRR9161505_6_fragment_1_22	2.68748	-1.85438e-08	0.00144269	0.707926	0.999406	FALSE	Not significant	Human gut	hypothetical protein	unknown function
vRhyme_unbinned_77__SRR9161505_6_fragment_1_24	3.02605	-8.9402e-09	0.00144269	0.742559	0.999406	FALSE	Not significant	Human gut	hypothetical protein	unknown function
vRhyme_unbinned_77__SRR9161505_6_fragment_1_27	44.8109	8.63726e-08	0.00144269	0.945617	0.999406	FALSE	Not significant	Human gut	DNA helicase	DNA, RNA and nucleotide metabolism
vRhyme_unbinned_77__SRR9161505_6_fragment_1_33	0.130367	-1.10084e-07	0.0014427	0.579582	0.999406	FALSE	Not significant	Human gut	hypothetical protein	unknown function
vRhyme_unbinned_77__SRR9161505_6_fragment_1_34	15.9352	9.64322e-08	0.00144269	0.852363	0.999406	FALSE	Not significant	Human gut	hypothetical protein	unknown function
vRhyme_unbinned_77__SRR9161505_6_fragment_1_37	26.1146	7.52804e-08	0.00144269	0.941424	0.999406	FALSE	Not significant	Human gut	portal protein	head and packaging
vRhyme_unbinned_77__SRR9161505_6_fragment_1_38	22.1244	1.41175e-07	0.00144269	0.837274	0.999406	FALSE	Not significant	Human gut	minor head protein	head and packaging
vRhyme_unbinned_77__SRR9161505_6_fragment_1_42	6.44568	7.98178e-08	0.00144269	0.94878	0.999406	FALSE	Not significant	Human gut	head-tail adaptor	connector
vRhyme_unbinned_77__SRR9161505_6_fragment_1_44	5.67615	1.08957e-08	0.00144269	0.69483	0.999406	FALSE	Not significant	Human gut	minor head protein	head and packaging
vRhyme_unbinned_77__SRR9161505_6_fragment_1_45	4.94837	1.38109e-07	0.00144269	0.820969	0.999406	FALSE	Not significant	Human gut	tail completion	connector
vRhyme_unbinned_77__SRR9161505_6_fragment_1_48	7.44681	7.35586e-08	0.00144269	0.864115	0.999406	FALSE	Not significant	Human gut	hypothetical protein	unknown function
vRhyme_unbinned_77__SRR9161505_6_fragment_1_5	0.50295	-1.47967e-07	0.00144269	0.6772	0.999406	FALSE	Not significant	Human gut	hypothetical protein	unknown function
vRhyme_unbinned_77__SRR9161505_6_fragment_1_53	2.70131	4.53988e-08	0.00144269	0.969688	0.999406	FALSE	Not significant	Human gut	hypothetical protein	unknown function
vRhyme_unbinned_77__SRR9161505_6_fragment_1_54	17.1705	1.00942e-07	0.00144269	0.918771	0.999406	FALSE	Not significant	Human gut	Reverse transcriptase	DNA, RNA and nucleotide metabolism
vRhyme_unbinned_77__SRR9161505_6_fragment_1_56	5.2525	-2.58296e-08	0.00144269	0.792773	0.999406	FALSE	Not significant	Human gut	hypothetical protein	unknown function
vRhyme_unbinned_77__SRR9161505_6_fragment_1_57	3.71825	6.27299e-08	0.00144269	0.882369	0.999406	FALSE	Not significant	Human gut	hypothetical protein	unknown function
vRhyme_unbinned_77__SRR9161505_6_fragment_1_59	15.4164	9.24596e-08	0.00144269	0.924626	0.999406	FALSE	Not significant	Human gut	endolysin	lysis
vRhyme_unbinned_77__SRR9161505_6_fragment_1_61	1.24869	-2.67714e-07	0.00144269	0.834177	0.999406	FALSE	Not significant	Human gut	hypothetical protein	unknown function
vRhyme_unbinned_77__SRR9161505_6_fragment_1_63	11.1627	1.07195e-07	0.00144269	0.989899	0.999406	FALSE	Not significant	Human gut	hypothetical protein	unknown function
vRhyme_unbinned_77__SRR9161505_6_fragment_1_65	1.15516	-3.31289e-08	0.00144269	0.771826	0.999406	FALSE	Not significant	Human gut	hypothetical protein	unknown function
vRhyme_unbinned_77__SRR9161505_6_fragment_1_66	11.6393	1.37638e-07	0.00144269	0.785126	0.999406	FALSE	Not significant	Human gut	hypothetical protein	unknown function
vRhyme_unbinned_77__SRR9161505_6_fragment_1_77	5.81723	-8.05729e-09	0.00144269	0.765379	0.999406	FALSE	Not significant	Human gut	hypothetical protein	unknown function
vRhyme_unbinned_77__SRR9161505_6_fragment_1_78	0.260735	-1.20347e-07	0.0014427	0.575007	0.999406	FALSE	Not significant	Human gut	hypothetical protein	unknown function
vRhyme_unbinned_77__SRR9161505_6_fragment_1_80	11.2393	2.50688e-08	0.00144269	0.911277	0.999406	FALSE	Not significant	Human gut	hypothetical protein	unknown function
vRhyme_unbinned_77__SRR9161505_6_fragment_1_81	5.69862	-1.89485e-07	0.00144269	0.940994	0.999406	FALSE	Not significant	Human gut	hypothetical protein	unknown function
vRhyme_unbinned_77__SRR9161505_6_fragment_1_82	16.1791	8.34954e-08	0.00144269	0.970672	0.999406	FALSE	Not significant	Human gut	exonuclease	DNA, RNA and nucleotide metabolism
vRhyme_unbinned_77__SRR9161505_6_fragment_1_83	2.9889	-7.36631e-09	0.00144269	0.800179	0.999406	FALSE	Not significant	Human gut	hypothetical protein	unknown function
vRhyme_unbinned_77__SRR9161505_6_fragment_1_85	3.31326	-2.00052e-06	0.0014427	0.947067	0.999406	FALSE	Not significant	Human gut	hypothetical protein	unknown function
vRhyme_unbinned_77__SRR9161505_6_fragment_1_88	0.753014	-6.56635e-08	0.00144269	0.721278	0.999406	FALSE	Not significant	Human gut	hypothetical protein	unknown function
vRhyme_unbinned_77__SRR9161505_6_fragment_1_89	2.19925	-2.34415e-08	0.00144269	0.744668	0.999406	FALSE	Not significant	Human gut	hypothetical protein	unknown function
vRhyme_unbinned_77__SRR9161505_6_fragment_1_91	3.52705	3.73772e-08	0.00144269	0.833073	0.999406	FALSE	Not significant	Human gut	phosphofructokinase	other
vRhyme_unbinned_77__SRR9161505_6_fragment_1_92	0.976328	-9.13894e-08	0.00144269	0.642638	0.999406	FALSE	Not significant	Human gut	hypothetical protein	unknown function
vRhyme_unbinned_77__SRR9161505_6_fragment_1_93	0.468752	-9.11064e-08	0.00144269	0.634494	0.999406	FALSE	Not significant	Human gut	hypothetical protein	unknown function
vRhyme_unbinned_77__SRR9161505_6_fragment_1_97	19.42	5.81585e-08	0.00144269	0.869907	0.999406	FALSE	Not significant	Human gut	tRNA splicing ligase	DNA, RNA and nucleotide metabolism
vRhyme_unbinned_77__SRR9161507_865_4	0.416066	-4.46293e-08	0.0014427	0.606821	0.999406	FALSE	Not significant	Human gut	long tail fiber protein distal subunit	tail
vRhyme_unbinned_77__SRR9161507_865_5	14.738	-2.49828e-07	0.0014427	0.665911	0.999406	FALSE	Not significant	Human gut	hypothetical protein	unknown function
vRhyme_unbinned_77__SRR9161507_865_7	1.0032	2.88662e-08	0.0014427	0.744317	0.999406	FALSE	Not significant	Human gut	hypothetical protein	unknown function
vRhyme_unbinned_77__SRR9161507_865_8	12.4159	1.18454e-08	0.0014427	0.736544	0.999406	FALSE	Not significant	Human gut	radical SAM domain-containing protein	other
vRhyme_unbinned_77__SRR9161509_246_fragment_1_55	2.04224	3.76616e-08	0.0014427	0.869899	0.999406	FALSE	Not significant	Human gut	tail fiber assembly	tail
vRhyme_unbinned_77__SRR9161509_246_fragment_1_56	5.46291	2.43403e-08	0.00144269	0.831803	0.999406	FALSE	Not significant	Human gut	tail protein	tail
vRhyme_unbinned_77__SRR9161509_246_fragment_1_58	4.06803	3.91042e-08	0.0014427	0.855186	0.999406	FALSE	Not significant	Human gut	tail protein	tail
vRhyme_unbinned_77__SRR9161509_246_fragment_1_59	5.03609	5.07768e-08	0.0014427	0.868843	0.999406	FALSE	Not significant	Human gut	long tail fiber protein distal subunit	tail
vRhyme_unbinned_77__SRR9161509_246_fragment_1_60	1.17516	5.96707e-08	0.0014427	0.889844	0.999406	FALSE	Not significant	Human gut	acyl-CoA N-acyltransferase	moron, auxiliary metabolic gene and host takeover
vRhyme_unbinned_77__SRR9161509_246_fragment_1_64	4.32021	2.86705e-08	0.00144269	0.833229	0.999406	FALSE	Not significant	Human gut	major head protein	head and packaging
vRhyme_unbinned_77__SRR9161509_246_fragment_1_67	11.9861	5.0129e-08	0.0014427	0.863714	0.999406	FALSE	Not significant	Human gut	portal protein	head and packaging
vRhyme_unbinned_77__SRR9161509_246_fragment_1_69	7.66842	6.23935e-08	0.0014427	0.87029	0.999406	FALSE	Not significant	Human gut	hypothetical protein	unknown function
vRhyme_unbinned_77__SRR9161509_246_fragment_1_70	5.52386	5.92107e-08	0.0014427	0.883931	0.999406	FALSE	Not significant	Human gut	terminase large subunit	head and packaging
vRhyme_unbinned_77__SRR9161509_246_fragment_1_73	1.17064	4.58625e-08	0.0014427	0.856631	0.999406	FALSE	Not significant	Human gut	hypothetical protein	unknown function
vRhyme_unbinned_77__SRR9161510_49_37	78.1018	3.03784e-08	0.0014427	1.95165e-11	9.09108e-09	FALSE	Not significant	Human gut	hypothetical protein	unknown function
vRhyme_unbinned_78__SRR9161502_284_10	0.0706204	-2.88437e-08	0.0014427	0.678263	0.999406	FALSE	Not significant	Human gut	Lar-like restriction alleviation protein	moron, auxiliary metabolic gene and host takeover
vRhyme_unbinned_78__SRR9161502_284_12	0.0846833	6.03807e-08	0.0014427	0.88327	0.999406	FALSE	Not significant	Human gut	hypothetical protein	unknown function
vRhyme_unbinned_78__SRR9161502_284_13	0.025864	2.16769e-08	0.0014427	0.756123	0.999406	FALSE	Not significant	Human gut	hypothetical protein	unknown function
vRhyme_unbinned_78__SRR9161502_284_15	0.485657	3.25408e-07	0.0014427	0.916074	0.999406	FALSE	Not significant	Human gut	hypothetical protein	unknown function
vRhyme_unbinned_78__SRR9161502_284_16	21.1075	7.83341e-08	0.0014427	0.83854	0.999406	FALSE	Not significant	Human gut	hypothetical protein	unknown function
vRhyme_unbinned_78__SRR9161502_284_20	0.781798	1.70405e-07	0.0014427	0.760441	0.999406	FALSE	Not significant	Human gut	hypothetical protein	unknown function
vRhyme_unbinned_78__SRR9161502_284_22	52.9247	9.0227e-08	0.0014427	0.876613	0.999406	FALSE	Not significant	Human gut	replication initiation protein	DNA, RNA and nucleotide metabolism
vRhyme_unbinned_78__SRR9161502_284_27	0.0235277	1.98675e-08	0.0014427	0.757817	0.999406	FALSE	Not significant	Human gut	hypothetical protein	unknown function
vRhyme_unbinned_78__SRR9161502_284_30	1.9192	6.41272e-08	0.0014427	0.760383	0.999406	FALSE	Not significant	Human gut	hypothetical protein	unknown function
vRhyme_unbinned_78__SRR9161502_284_4	0.79077	3.53016e-08	0.0014427	0.841405	0.999406	FALSE	Not significant	Human gut	hypothetical protein	unknown function
vRhyme_unbinned_78__SRR9161502_284_40	9.33443	1.13396e-07	0.0014427	0.919009	0.999406	FALSE	Not significant	Human gut	transcriptional regulator	transcription regulation
vRhyme_unbinned_78__SRR9161502_284_42	0.656109	7.16718e-08	0.0014427	0.916331	0.999406	FALSE	Not significant	Human gut	endolysin	lysis
vRhyme_unbinned_78__SRR9161502_284_44	218.081	1.12243e-07	0.0014427	0.145019	0.999406	FALSE	Not significant	Human gut	hypothetical protein	unknown function
vRhyme_unbinned_78__SRR9161502_284_46	429.961	2.20059e-07	0.0014427	0.869302	0.999406	FALSE	Not significant	Human gut	hypothetical protein	unknown function
vRhyme_unbinned_78__SRR9161502_284_47	7.08384	8.78477e-08	0.0014427	0.870645	0.999406	FALSE	Not significant	Human gut	hypothetical protein	unknown function
vRhyme_unbinned_78__SRR9161502_284_48	23.9867	6.78049e-08	0.0014427	0.819296	0.999406	FALSE	Not significant	Human gut	hypothetical protein	unknown function
vRhyme_unbinned_78__SRR9161502_284_54	6.22497	6.9616e-08	0.0014427	0.827664	0.999406	FALSE	Not significant	Human gut	hypothetical protein	unknown function
vRhyme_unbinned_78__SRR9161502_284_57	108.452	6.21527e-08	0.00144269	0.835144	0.999406	FALSE	Not significant	Human gut	major head protein	head and packaging
vRhyme_unbinned_78__SRR9161502_284_62	17.1184	3.82726e-08	0.00144269	0.768971	0.999406	FALSE	Not significant	Human gut	transcriptional regulator	transcription regulation
vRhyme_unbinned_78__SRR9161502_284_70	8.54292	5.75399e-08	0.0014427	0.790123	0.999406	FALSE	Not significant	Human gut	hypothetical protein	unknown function
vRhyme_unbinned_78__SRR9161502_284_75	0.169367	6.46671e-08	0.0014427	0.908681	0.999406	FALSE	Not significant	Human gut	hypothetical protein	unknown function
vRhyme_unbinned_78__SRR9161502_284_76	31.0916	6.46094e-07	0.0014427	0.923937	0.999406	FALSE	Not significant	Human gut	hypothetical protein	unknown function
vRhyme_unbinned_78__SRR9161502_284_78	0.0954889	-5.98656e-08	0.0014427	0.578467	0.999406	FALSE	Not significant	Human gut	hypothetical protein	unknown function
vRhyme_unbinned_78__SRR9161502_284_8	0.288173	6.70762e-08	0.0014427	0.911644	0.999406	FALSE	Not significant	Human gut	hypothetical protein	unknown function
vRhyme_unbinned_78__SRR9161502_284_85	9.42946	6.59417e-08	0.0014427	0.817038	0.999406	FALSE	Not significant	Human gut	hypothetical protein	unknown function
vRhyme_unbinned_78__SRR9161502_284_86	24.7432	7.81929e-08	0.0014427	0.824843	0.999406	FALSE	Not significant	Human gut	hypothetical protein	unknown function
vRhyme_unbinned_78__SRR9161502_284_87	0.0941853	-5.98516e-08	0.0014427	0.581427	0.999406	FALSE	Not significant	Human gut	hypothetical protein	unknown function
vRhyme_unbinned_78__SRR9161502_284_9	0.0470555	2.39329e-08	0.0014427	0.762997	0.999406	FALSE	Not significant	Human gut	hypothetical protein	unknown function
vRhyme_unbinned_78__SRR9161504_426_11	20.6016	2.94359e-08	0.0014427	0.849547	0.999406	FALSE	Not significant	Human gut	ParB-like partition protein	DNA, RNA and nucleotide metabolism
vRhyme_unbinned_78__SRR9161504_426_15	9.83555	4.30435e-08	0.00144269	0.927474	0.999406	FALSE	Not significant	Human gut	ParA-like partition protein	DNA, RNA and nucleotide metabolism
vRhyme_unbinned_78__SRR9161504_426_16	20.9044	-7.50137e-09	0.0014427	0.691427	0.999406	FALSE	Not significant	Human gut	integrase	integration and excision
vRhyme_unbinned_78__SRR9161504_426_18	12.1191	-8.7406e-10	0.0014427	0.763595	0.999406	FALSE	Not significant	Human gut	hypothetical protein	unknown function
vRhyme_unbinned_78__SRR9161504_426_19	36.0492	-1.55103e-08	0.00144269	0.753585	0.999406	FALSE	Not significant	Human gut	anti-restriction protein	moron, auxiliary metabolic gene and host takeover
vRhyme_unbinned_78__SRR9161504_426_20	0.425372	-5.12299e-08	0.0014427	0.56328	0.999406	FALSE	Not significant	Human gut	hypothetical protein	unknown function
vRhyme_unbinned_78__SRR9161504_426_22	11.9543	1.42787e-08	0.00144269	0.794657	0.999406	FALSE	Not significant	Human gut	hypothetical protein	unknown function
vRhyme_unbinned_78__SRR9161504_426_3	0.512267	-1.4335e-07	0.0014427	0.65815	0.999406	FALSE	Not significant	Human gut	hypothetical protein	unknown function
vRhyme_unbinned_78__SRR9161504_426_4	14.6587	1.93803e-08	0.0014427	0.828141	0.999406	FALSE	Not significant	Human gut	hypothetical protein	unknown function
vRhyme_unbinned_78__SRR9161504_426_6	14.4249	1.17119e-08	0.0014427	0.824097	0.999406	FALSE	Not significant	Human gut	hypothetical protein	unknown function
vRhyme_unbinned_78__SRR9161504_426_7	14.2449	2.19885e-08	0.0014427	0.839111	0.999406	FALSE	Not significant	Human gut	hypothetical protein	unknown function
vRhyme_unbinned_78__SRR9161505_1139_15	8.0444	7.75325e-08	0.00144269	0.94679	0.999406	FALSE	Not significant	Human gut	hypothetical protein	unknown function
vRhyme_unbinned_78__SRR9161505_1139_17	2.53217	-6.76715e-08	0.00144269	0.691151	0.999406	FALSE	Not significant	Human gut	hypothetical protein	unknown function
vRhyme_unbinned_78__SRR9161505_1139_2	1.36196	-5.00885e-08	0.00144269	0.65713	0.999406	FALSE	Not significant	Human gut	holin	lysis
vRhyme_unbinned_78__SRR9161506_3418_12	0.0941853	-5.98516e-08	0.0014427	0.581427	0.999406	FALSE	Not significant	Human gut	hypothetical protein	unknown function
vRhyme_unbinned_78__SRR9161506_3418_2	3.9465	5.78476e-08	0.00144269	0.992139	0.999406	FALSE	Not significant	Human gut	portal protein	head and packaging
vRhyme_unbinned_78__SRR9161506_3418_21	1.41426	-2.60346e-08	0.00144269	0.753001	0.999406	FALSE	Not significant	Human gut	hypothetical protein	unknown function
vRhyme_unbinned_78__SRR9161506_3418_4	1.73302	-4.95313e-08	0.00144269	0.785252	0.999406	FALSE	Not significant	Human gut	hypothetical protein	unknown function
vRhyme_unbinned_78__SRR9161506_3418_6	2.99256	-1.47634e-08	0.00144269	0.780292	0.999406	FALSE	Not significant	Human gut	DNA methyltransferase	other
vRhyme_unbinned_78__SRR9161506_3418_7	1.62558	-2.63897e-08	0.00144269	0.764032	0.999406	FALSE	Not significant	Human gut	ParB-like partition protein	DNA, RNA and nucleotide metabolism
vRhyme_unbinned_78__SRR9161506_3418_9	0.525678	3.93579e-08	0.0014427	0.76617	0.999406	FALSE	Not significant	Human gut	nucleoside 2-deoxyribosyltransferase	DNA, RNA and nucleotide metabolism
vRhyme_unbinned_79__SRR9161500_144_17	17.6987	1.26591e-07	0.00144269	0.895472	0.999406	FALSE	Not significant	Human gut	hypothetical protein	unknown function
vRhyme_unbinned_79__SRR9161500_144_37	39.1545	-2.82313e-07	0.00144269	0.599748	0.999406	FALSE	Not significant	Human gut	ParA-like partition protein	DNA, RNA and nucleotide metabolism
vRhyme_unbinned_79__SRR9161504_330_10	31.4052	-5.28034e-07	0.00144269	0.446576	0.999406	FALSE	Not significant	Human gut	hypothetical protein	unknown function
vRhyme_unbinned_79__SRR9161504_330_12	4.27914	-5.37169e-07	0.00144269	0.0910412	0.999406	FALSE	Not significant	Human gut	hypothetical protein	unknown function
vRhyme_unbinned_79__SRR9161504_330_13	62.1707	-4.57148e-07	0.00144269	0.513714	0.999406	FALSE	Not significant	Human gut	hypothetical protein	unknown function
vRhyme_unbinned_79__SRR9161504_330_21	37.3556	-7.1813e-07	0.00144269	0.366625	0.999406	FALSE	Not significant	Human gut	DNA methyltransferase	other
vRhyme_unbinned_79__SRR9161504_330_23	12.8763	-9.95201e-07	0.00144269	0.0993803	0.999406	FALSE	Not significant	Human gut	hypothetical protein	unknown function
vRhyme_unbinned_79__SRR9161504_330_25	1028.87	-2.32075e-07	0.00144269	0.797072	0.999406	FALSE	Not significant	Human gut	DarB-like antirestriction	moron, auxiliary metabolic gene and host takeover
vRhyme_unbinned_79__SRR9161504_330_3	3.164	-4.6653e-07	0.0014427	0.0192342	0.999406	FALSE	Not significant	Human gut	hypothetical protein	unknown function
vRhyme_unbinned_79__SRR9161504_330_4	60.7662	-2.18056e-07	0.00144269	0.796558	0.999406	FALSE	Not significant	Human gut	ParA-like partition protein	DNA, RNA and nucleotide metabolism
vRhyme_unbinned_79__SRR9161504_330_8	47.6007	-4.92811e-07	0.00144269	0.490998	0.999406	FALSE	Not significant	Human gut	hypothetical protein	unknown function
vRhyme_unbinned_79__SRR9161504_330_9	48.4914	-6.87352e-07	0.00144269	0.354487	0.999406	FALSE	Not significant	Human gut	hypothetical protein	unknown function
vRhyme_unbinned_79__SRR9161507_904_17	116.184	-4.41362e-08	0.00144269	0.966933	0.999406	FALSE	Not significant	Human gut	DNA helicase	DNA, RNA and nucleotide metabolism
vRhyme_unbinned_79__SRR9161510_26_10	161.769	1.0259e-07	0.00144269	0.798935	0.999406	FALSE	Not significant	Human gut	hypothetical protein	unknown function
vRhyme_unbinned_79__SRR9161510_26_100	0.579811	-9.39302e-08	0.0014427	0.512562	0.999406	FALSE	Not significant	Human gut	hypothetical protein	unknown function
vRhyme_unbinned_79__SRR9161510_26_103	74.5779	2.80182e-07	0.00144269	0.683779	0.999406	FALSE	Not significant	Human gut	hypothetical protein	unknown function
vRhyme_unbinned_79__SRR9161510_26_13	18.6126	-2.7908e-08	0.00144269	0.647142	0.999406	FALSE	Not significant	Human gut	hypothetical protein	unknown function
vRhyme_unbinned_79__SRR9161510_26_20	1.15648	-1.33781e-07	0.0014427	0.485912	0.999406	FALSE	Not significant	Human gut	hypothetical protein	unknown function
vRhyme_unbinned_79__SRR9161510_26_26	169.347	3.23548e-07	0.00144269	0.742825	0.999406	FALSE	Not significant	Human gut	hypothetical protein	unknown function
vRhyme_unbinned_79__SRR9161510_26_29	137.04	1.92174e-07	0.00144269	0.986318	0.999406	FALSE	Not significant	Human gut	DNA methyltransferase	other
vRhyme_unbinned_79__SRR9161510_26_36	12.7226	5.94038e-08	0.0014427	0.758998	0.999406	FALSE	Not significant	Human gut	hypothetical protein	unknown function
vRhyme_unbinned_79__SRR9161510_26_4	61.8206	8.67044e-08	0.00144269	0.836589	0.999406	FALSE	Not significant	Human gut	hypothetical protein	unknown function
vRhyme_unbinned_79__SRR9161510_26_43	12.7044	3.43776e-08	0.00144269	0.702366	0.999406	FALSE	Not significant	Human gut	hypothetical protein	unknown function
vRhyme_unbinned_79__SRR9161510_26_44	41.5811	1.09374e-07	0.00144269	0.955002	0.999406	FALSE	Not significant	Human gut	DnaD-like helicase loader	DNA, RNA and nucleotide metabolism
vRhyme_unbinned_79__SRR9161510_26_47	0.416663	2.59985e-08	0.0014427	0.647757	0.999406	FALSE	Not significant	Human gut	hypothetical protein	unknown function
vRhyme_unbinned_79__SRR9161510_26_49	76.9986	2.78696e-07	0.00144269	0.540173	0.999406	FALSE	Not significant	Human gut	hypothetical protein	unknown function
vRhyme_unbinned_79__SRR9161510_26_51	25.3769	9.73445e-08	0.00144269	0.885726	0.999406	FALSE	Not significant	Human gut	hypothetical protein	unknown function
vRhyme_unbinned_79__SRR9161510_26_52	95.8587	1.64967e-06	0.0014427	0.942222	0.999406	FALSE	Not significant	Human gut	metal-dependent hydrolase	other
vRhyme_unbinned_79__SRR9161510_26_54	101.686	1.88289e-07	0.00144269	0.868374	0.999406	FALSE	Not significant	Human gut	Bet-like ssDNA annealing protein	DNA, RNA and nucleotide metabolism
vRhyme_unbinned_79__SRR9161510_26_58	434.492	5.32932e-07	0.00144269	0.400152	0.999406	FALSE	Not significant	Human gut	recombinase	other
vRhyme_unbinned_79__SRR9161510_26_68	45.9317	8.31978e-09	0.0014427	0.667308	0.999406	FALSE	Not significant	Human gut	hypothetical protein	unknown function
vRhyme_unbinned_79__SRR9161510_26_69	0.641607	-1.75923e-07	0.0014427	0.449886	0.999406	FALSE	Not significant	Human gut	hypothetical protein	unknown function
vRhyme_unbinned_79__SRR9161510_26_84	54.3669	5.06807e-08	0.00144269	0.885057	0.999406	FALSE	Not significant	Human gut	hypothetical protein	unknown function
vRhyme_unbinned_79__SRR9161510_26_85	77.1662	-5.04724e-08	0.00144269	0.561081	0.999406	FALSE	Not significant	Human gut	hypothetical protein	unknown function
vRhyme_unbinned_79__SRR9161510_26_86	48.6033	2.0082e-07	0.00144269	0.898347	0.999406	FALSE	Not significant	Human gut	hypothetical protein	unknown function
vRhyme_unbinned_79__SRR9161510_26_9	0.252033	-5.91003e-08	0.0014427	0.643512	0.999406	FALSE	Not significant	Human gut	hypothetical protein	unknown function
vRhyme_unbinned_79__SRR9161510_26_90	3.71713	2.03157e-07	0.00144269	0.464877	0.999406	FALSE	Not significant	Human gut	hypothetical protein	unknown function
vRhyme_unbinned_79__SRR9161510_26_92	28.3316	1.43048e-07	0.00144269	0.926538	0.999406	FALSE	Not significant	Human gut	hypothetical protein	unknown function
vRhyme_unbinned_79__SRR9161510_26_95	0.784341	-1.72147e-07	0.0014427	0.396331	0.999406	FALSE	Not significant	Human gut	hypothetical protein	unknown function
vRhyme_unbinned_79__SRR9161510_26_96	61.8284	9.48274e-08	0.00144269	0.910228	0.999406	FALSE	Not significant	Human gut	hypothetical protein	unknown function
vRhyme_unbinned_8__SRR9161502_1959_10	126.595	3.0035e-07	0.00144269	0.731762	0.999406	FALSE	Not significant	Human gut	peptidase	other
vRhyme_unbinned_8__SRR9161502_1959_4	24.2538	-5.45231e-07	0.00144269	0.188146	0.999406	FALSE	Not significant	Human gut	hypothetical protein	unknown function
vRhyme_unbinned_8__SRR9161502_1959_8	17.0967	-9.15602e-07	0.0014427	0.016	0.999406	FALSE	Not significant	Human gut	hypothetical protein	unknown function
vRhyme_unbinned_8__SRR9161504_273_fragment_1_18	2.30132	-4.56329e-08	0.0014427	0.788005	0.999406	FALSE	Not significant	Human gut	hypothetical protein	unknown function
vRhyme_unbinned_8__SRR9161504_273_fragment_1_19	3.45307	-3.302e-09	0.0014427	0.757134	0.999406	FALSE	Not significant	Human gut	transcriptional repressor	transcription regulation
vRhyme_unbinned_8__SRR9161504_273_fragment_1_20	0.283581	-6.20013e-08	0.0014427	0.564325	0.999406	FALSE	Not significant	Human gut	hypothetical protein	unknown function
vRhyme_unbinned_8__SRR9161504_273_fragment_1_25	1.57033	3.44004e-08	0.0014427	0.688883	0.999406	FALSE	Not significant	Human gut	hypothetical protein	unknown function
vRhyme_unbinned_8__SRR9161504_273_fragment_1_28	2.44737	9.05277e-08	0.00144269	0.89888	0.999406	FALSE	Not significant	Human gut	hypothetical protein	unknown function
vRhyme_unbinned_8__SRR9161504_273_fragment_1_30	0.91934	-1.52399e-07	0.0014427	0.64142	0.999406	FALSE	Not significant	Human gut	hypothetical protein	unknown function
vRhyme_unbinned_8__SRR9161504_273_fragment_1_33	0.929639	-5.55733e-08	0.0014427	0.600509	0.999406	FALSE	Not significant	Human gut	hypothetical protein	unknown function
vRhyme_unbinned_8__SRR9161504_273_fragment_1_37	2.75459	5.91895e-08	0.00144269	0.900813	0.999406	FALSE	Not significant	Human gut	hypothetical protein	unknown function
vRhyme_unbinned_8__SRR9161504_273_fragment_1_39	25.6876	2.08468e-08	0.00144269	0.85452	0.999406	FALSE	Not significant	Human gut	DNA primase/helicase	DNA, RNA and nucleotide metabolism
vRhyme_unbinned_8__SRR9161507_89_fragment_2_153	1.7741	-2.25827e-08	0.00144269	0.826693	0.999406	FALSE	Not significant	Human gut	hypothetical protein	unknown function
vRhyme_unbinned_8__SRR9161507_89_fragment_2_159	2.12026	-7.57681e-08	0.00144269	0.747333	0.999406	FALSE	Not significant	Human gut	head-tail adaptor	connector
vRhyme_unbinned_8__SRR9161507_89_fragment_2_160	1.58615	8.9624e-08	0.00144269	0.866836	0.999406	FALSE	Not significant	Human gut	hypothetical protein	unknown function
vRhyme_unbinned_8__SRR9161507_89_fragment_2_163	13.5693	1.4427	0.676059	0.885649	0.999406	FALSE	Not significant	Human gut	hypothetical protein	unknown function
vRhyme_unbinned_8__SRR9161509_64_fragment_1_121	5.82232	-1.28595e-07	0.0014427	0.500073	0.999406	FALSE	Not significant	Human gut	transcriptional repressor	transcription regulation
vRhyme_unbinned_8__SRR9161509_64_fragment_1_123	4.80675	-1.43246e-07	0.0014427	0.475536	0.999406	FALSE	Not significant	Human gut	hypothetical protein	unknown function
vRhyme_unbinned_8__SRR9161509_64_fragment_1_124	0.0477444	-5.29983e-08	0.0014427	0.582726	0.999406	FALSE	Not significant	Human gut	hypothetical protein	unknown function
vRhyme_unbinned_8__SRR9161509_64_fragment_1_126	0.684193	-1.68772e-07	0.0014427	0.403264	0.999406	FALSE	Not significant	Human gut	hypothetical protein	unknown function
vRhyme_unbinned_8__SRR9161509_64_fragment_1_127	0.575651	-1.32872e-07	0.0014427	0.467064	0.999406	FALSE	Not significant	Human gut	hypothetical protein	unknown function
vRhyme_unbinned_8__SRR9161509_64_fragment_1_128	0.905702	-1.06268e-07	0.0014427	0.475639	0.999406	FALSE	Not significant	Human gut	hypothetical protein	unknown function
vRhyme_unbinned_8__SRR9161509_64_fragment_1_131	9.50797	-4.59718e-08	0.00144269	0.613802	0.999406	FALSE	Not significant	Human gut	Sak4-like ssDNA annealing protein	DNA, RNA and nucleotide metabolism
vRhyme_unbinned_8__SRR9161509_64_fragment_1_133	15.8435	-4.1066e-08	0.00144269	0.62329	0.999406	FALSE	Not significant	Human gut	DNA helicase	DNA, RNA and nucleotide metabolism
vRhyme_unbinned_8__SRR9161509_64_fragment_1_134	18.4872	-3.80277e-08	0.00144269	0.565019	0.999406	FALSE	Not significant	Human gut	DNA primase	DNA, RNA and nucleotide metabolism
vRhyme_unbinned_8__SRR9161509_64_fragment_1_136	1.9136	-2.43587e-08	0.00144269	0.647934	0.999406	FALSE	Not significant	Human gut	RusA-like Holliday junction resolvase	DNA, RNA and nucleotide metabolism
vRhyme_unbinned_8__SRR9161509_64_fragment_1_139	1.06931	-2.7521e-08	0.0014427	0.682435	0.999406	FALSE	Not significant	Human gut	hypothetical protein	unknown function
vRhyme_unbinned_8__SRR9161509_64_fragment_1_145	2.9054	1.76639e-07	0.00144269	0.612873	0.999406	FALSE	Not significant	Human gut	transcriptional regulator	transcription regulation
vRhyme_unbinned_8__SRR9161509_64_fragment_1_149	14.4467	-1.22875e-07	0.00144269	0.506274	0.999406	FALSE	Not significant	Human gut	minor head protein	head and packaging
vRhyme_unbinned_8__SRR9161509_64_fragment_1_153	7.0573	-4.71995e-08	0.00144269	0.6119	0.999406	FALSE	Not significant	Human gut	major head protein	head and packaging
vRhyme_unbinned_8__SRR9161509_64_fragment_1_155	2.49001	-1.20419e-07	0.00144269	0.498836	0.999406	FALSE	Not significant	Human gut	hypothetical protein	unknown function
vRhyme_unbinned_8__SRR9161509_64_fragment_1_156	3.65232	-1.37247e-07	0.0014427	0.453908	0.999406	FALSE	Not significant	Human gut	hypothetical protein	unknown function
vRhyme_unbinned_8__SRR9161509_64_fragment_1_158	4.70653	-1.6289e-07	0.0014427	0.446423	0.999406	FALSE	Not significant	Human gut	head-tail connector protein	connector
vRhyme_unbinned_8__SRR9161509_64_fragment_1_159	5.50166	-1.38969e-07	0.00144269	0.457853	0.999406	FALSE	Not significant	Human gut	major tail protein	tail
vRhyme_unbinned_8__SRR9161509_64_fragment_1_160	3.94961	-1.45056e-07	0.00144269	0.488428	0.999406	FALSE	Not significant	Human gut	hypothetical protein	unknown function
vRhyme_unbinned_8__SRR9161509_64_fragment_1_166	5.52158	-1.16803e-07	0.0014427	0.514175	0.999406	FALSE	Not significant	Human gut	hypothetical protein	unknown function
vRhyme_unbinned_8__SRR9161509_64_fragment_1_168	3.5135	-8.99723e-08	0.00144269	0.653023	0.999406	FALSE	Not significant	Human gut	holin	lysis
vRhyme_unbinned_8__SRR9161509_64_fragment_1_171	22.884	-1.34808e-07	0.00144269	0.550647	0.999406	FALSE	Not significant	Human gut	FabG-like 3-oxoacyl-(acyl-carrier-protein) reductase	moron, auxiliary metabolic gene and host takeover
vRhyme_unbinned_8__SRR9161509_64_fragment_1_172	0.301854	-2.84061e-07	0.0014427	0.436095	0.999406	FALSE	Not significant	Human gut	hypothetical protein	unknown function
vRhyme_unbinned_8__SRR9161509_64_fragment_1_176	0.661059	-1.51414e-07	0.0014427	0.41777	0.999406	FALSE	Not significant	Human gut	hypothetical protein	unknown function
vRhyme_unbinned_8__SRR9161509_64_fragment_1_177	0.481428	-4.91977e-08	0.0014427	0.620254	0.999406	FALSE	Not significant	Human gut	hypothetical protein	unknown function
vRhyme_unbinned_8__SRR9161510_2_fragment_1_10	172.068	8.50264e-08	0.00144269	0.0557252	0.999406	FALSE	Not significant	Human gut	metallo-phosphoesterase	other
vRhyme_unbinned_8__SRR9162900_401_10	9.15657	-4.21429e-08	0.0014427	0.675217	0.999406	FALSE	Not significant	Human gut	hypothetical protein	unknown function
vRhyme_unbinned_8__SRR9162900_401_17	0.681082	-1.02945e-07	0.0014427	0.509838	0.999406	FALSE	Not significant	Human gut	hypothetical protein	unknown function
vRhyme_unbinned_8__SRR9162900_401_18	5.04908	-8.63306e-08	0.0014427	0.579038	0.999406	FALSE	Not significant	Human gut	hypothetical protein	unknown function
vRhyme_unbinned_8__SRR9162900_401_19	12.7793	-5.41058e-08	0.00144269	0.634296	0.999406	FALSE	Not significant	Human gut	hypothetical protein	unknown function
vRhyme_unbinned_8__SRR9162900_401_22	1.4841	-5.88933e-08	0.0014427	0.603412	0.999406	FALSE	Not significant	Human gut	hypothetical protein	unknown function
vRhyme_unbinned_8__SRR9162900_401_4	64.3894	-3.94225e-08	0.00144269	0.687038	0.999406	FALSE	Not significant	Human gut	hypothetical protein	unknown function
vRhyme_unbinned_8__SRR9162900_401_5	18.2011	-3.72874e-08	0.0014427	0.669239	0.999406	FALSE	Not significant	Human gut	integrase	integration and excision
vRhyme_unbinned_8__SRR9162900_401_7	7.31404	-5.93807e-08	0.0014427	0.589783	0.999406	FALSE	Not significant	Human gut	hypothetical protein	unknown function
vRhyme_unbinned_8__SRR9162900_401_9	8.54235	-4.81965e-08	0.0014427	0.648364	0.999406	FALSE	Not significant	Human gut	hypothetical protein	unknown function
vRhyme_unbinned_8__SRR9162901_1_fragment_5_149	0.423834	-5.91013e-08	0.0014427	0.578103	0.999406	FALSE	Not significant	Human gut	hypothetical protein	unknown function
vRhyme_unbinned_8__SRR9162901_1_fragment_5_150	3.10748	-3.99792e-08	0.0014427	0.662642	0.999406	FALSE	Not significant	Human gut	hypothetical protein	unknown function
vRhyme_unbinned_8__SRR9162901_1_fragment_5_151	0.953579	-5.78692e-08	0.0014427	0.606633	0.999406	FALSE	Not significant	Human gut	hypothetical protein	unknown function
vRhyme_unbinned_8__SRR9162901_1_fragment_5_152	0.859357	-5.01363e-08	0.0014427	0.628174	0.999406	FALSE	Not significant	Human gut	hypothetical protein	unknown function
vRhyme_unbinned_8__SRR9162901_1_fragment_5_153	2.49569	-5.52699e-08	0.0014427	0.62485	0.999406	FALSE	Not significant	Human gut	hypothetical protein	unknown function
vRhyme_unbinned_8__SRR9162901_1_fragment_5_154	5.98257	-1.78141e-08	0.0014427	0.695232	0.999406	FALSE	Not significant	Human gut	DNA polymerase	DNA, RNA and nucleotide metabolism
vRhyme_unbinned_8__SRR9162901_1_fragment_5_155	2.17784	-5.42462e-08	0.0014427	0.62496	0.999406	FALSE	Not significant	Human gut	UmuD-like protein	DNA, RNA and nucleotide metabolism
vRhyme_unbinned_8__SRR9162903_500_13	116.676	-2.91541e-07	0.00144269	0.650476	0.999406	FALSE	Not significant	Human gut	hypothetical protein	unknown function
vRhyme_unbinned_8__SRR9162904_102_fragment_1_10	31.3639	-1.75862e-07	0.00144269	0.729603	0.999406	FALSE	Not significant	Human gut	integrase	integration and excision
vRhyme_unbinned_8__SRR9162904_102_fragment_1_12	161.025	1.87605e-07	0.00144269	0.797317	0.999406	FALSE	Not significant	Human gut	hypothetical protein	unknown function
vRhyme_unbinned_8__SRR9162904_102_fragment_1_13	25.3859	2.16488e-07	0.00144269	0.729408	0.999406	FALSE	Not significant	Human gut	hypothetical protein	unknown function
vRhyme_unbinned_8__SRR9162905_171_2	1130.61	-7.33311e-07	0.00144269	0.389376	0.999406	FALSE	Not significant	Human gut	DarB-like antirestriction	moron, auxiliary metabolic gene and host takeover
vRhyme_unbinned_8__SRR9162905_171_3	26.8416	-8.11249e-07	0.00144269	0.121783	0.999406	FALSE	Not significant	Human gut	hypothetical protein	unknown function
vRhyme_unbinned_8__SRR9162906_52_fragment_1_43	123.294	8.05419e-07	0.00144269	0.343106	0.999406	FALSE	Not significant	Human gut	DarB-like antirestriction	moron, auxiliary metabolic gene and host takeover
vRhyme_unbinned_8__SRR9162906_52_fragment_1_44	0.984535	-1.39345e-07	0.0014427	0.351077	0.999406	FALSE	Not significant	Human gut	hypothetical protein	unknown function
vRhyme_unbinned_8__SRR9162906_52_fragment_1_45	15.6899	6.78022e-07	0.00144269	0.217814	0.999406	FALSE	Not significant	Human gut	hypothetical protein	unknown function
vRhyme_unbinned_8__SRR9162908_72_fragment_1_20	8.27302	2.67372e-08	0.00144269	0.709779	0.999406	FALSE	Not significant	Human gut	hypothetical protein	unknown function
vRhyme_unbinned_8__SRR9162908_72_fragment_1_21	0.27291	-1.19597e-07	0.0014427	0.510431	0.999406	FALSE	Not significant	Human gut	hypothetical protein	unknown function
vRhyme_unbinned_8__SRR9162908_72_fragment_1_28	13.4381	1.56877e-08	0.0014427	0.642811	0.999406	FALSE	Not significant	Human gut	anti-repressor	transcription regulation
vRhyme_unbinned_8__SRR9162908_72_fragment_1_29	17.9096	-2.37836e-08	0.0014427	0.573111	0.999406	FALSE	Not significant	Human gut	transcriptional regulator	transcription regulation
vRhyme_unbinned_8__SRR9162908_72_fragment_1_31	4.16663	2.37153e-08	0.0014427	0.647508	0.999406	FALSE	Not significant	Human gut	hypothetical protein	unknown function
vRhyme_unbinned_8__SRR9162908_72_fragment_1_33	0.337749	-8.41326e-08	0.0014427	0.558791	0.999406	FALSE	Not significant	Human gut	hypothetical protein	unknown function
vRhyme_unbinned_8__SRR9162908_72_fragment_1_34	67.8643	6.41345e-08	0.0014427	0.743093	0.999406	FALSE	Not significant	Human gut	hypothetical protein	unknown function
vRhyme_unbinned_8__SRR9162908_72_fragment_1_41	3.32074	1.12163e-08	0.00144269	0.692689	0.999406	FALSE	Not significant	Human gut	hypothetical protein	unknown function
vRhyme_unbinned_8__SRR9162908_72_fragment_1_45	82.4038	8.04955e-08	0.0014427	0.728856	0.999406	FALSE	Not significant	Human gut	hypothetical protein	unknown function
vRhyme_unbinned_8__SRR9162908_72_fragment_1_46	10.9212	6.20039e-08	0.0014427	0.755408	0.999406	FALSE	Not significant	Human gut	hypothetical protein	unknown function
vRhyme_unbinned_8__SRR9162908_72_fragment_1_48	0.225166	-5.94316e-08	0.0014427	0.572901	0.999406	FALSE	Not significant	Human gut	hypothetical protein	unknown function
vRhyme_unbinned_8__SRR9162908_72_fragment_1_49	0.94205	-4.9747e-08	0.0014427	0.598811	0.999406	FALSE	Not significant	Human gut	hypothetical protein	unknown function
vRhyme_unbinned_8__SRR9162908_72_fragment_1_50	21.2498	2.31284e-08	0.0014427	0.647482	0.999406	FALSE	Not significant	Human gut	RecT-like ssDNA annealing protein	DNA, RNA and nucleotide metabolism
vRhyme_unbinned_8__SRR9162908_72_fragment_1_52	5.1462	1.11518e-08	0.0014427	0.640044	0.999406	FALSE	Not significant	Human gut	hypothetical protein	unknown function
vRhyme_unbinned_8__SRR9162908_72_fragment_1_53	3.51708	6.43031e-09	0.0014427	0.635542	0.999406	FALSE	Not significant	Human gut	DNA methyltransferase	other
vRhyme_unbinned_8__SRR9162908_72_fragment_1_55	15.2962	1.84463e-08	0.0014427	0.644393	0.999406	FALSE	Not significant	Human gut	metal-dependent hydrolase	other
vRhyme_unbinned_8__SRR9162908_72_fragment_1_56	0.150111	-5.65119e-08	0.0014427	0.586123	0.999406	FALSE	Not significant	Human gut	hypothetical protein	unknown function
vRhyme_unbinned_8__SRR9162908_72_fragment_1_58	8.50605	2.04196e-08	0.00144269	0.720922	0.999406	FALSE	Not significant	Human gut	replisome organizer	DNA, RNA and nucleotide metabolism
vRhyme_unbinned_8__SRR9162908_72_fragment_1_59	34.2254	9.29639e-08	0.0014427	0.86849	0.999406	FALSE	Not significant	Human gut	DnaB-like replicative helicase	DNA, RNA and nucleotide metabolism
vRhyme_unbinned_8__SRR9162908_72_fragment_1_60	0.880032	-1.0576e-07	0.0014427	0.475193	0.999406	FALSE	Not significant	Human gut	hypothetical protein	unknown function
vRhyme_unbinned_8__SRR9162908_72_fragment_1_64	10.5291	2.57112e-08	0.0014427	0.646811	0.999406	FALSE	Not significant	Human gut	hypothetical protein	unknown function
vRhyme_unbinned_8__SRR9162908_72_fragment_1_65	5.44642	7.1308e-09	0.0014427	0.63646	0.999406	FALSE	Not significant	Human gut	hypothetical protein	unknown function
vRhyme_unbinned_8__SRR9162908_72_fragment_1_66	6.32114	-2.86436e-07	0.0014427	0.642309	0.999406	FALSE	Not significant	Human gut	hypothetical protein	unknown function
vRhyme_unbinned_8__SRR9162908_72_fragment_1_67	3.60556	-2.74258e-08	0.0014427	0.577364	0.999406	FALSE	Not significant	Human gut	hypothetical protein	unknown function
vRhyme_unbinned_8__SRR9162908_72_fragment_1_72	0.112583	-4.95464e-08	0.0014427	0.594867	0.999406	FALSE	Not significant	Human gut	hypothetical protein	unknown function
vRhyme_unbinned_8__SRR9162908_72_fragment_1_73	11.0959	1.80125e-08	0.0014427	0.645933	0.999406	FALSE	Not significant	Human gut	hypothetical protein	unknown function
vRhyme_unbinned_8__SRR9162908_72_fragment_1_74	120.801	1.41755e-07	0.00144269	0.913054	0.999406	FALSE	Not significant	Human gut	hypothetical protein	unknown function
vRhyme_unbinned_8__SRR9162908_72_fragment_1_75	13.8714	-8.16109e-09	0.00144269	0.648394	0.999406	FALSE	Not significant	Human gut	DNA methyltransferase	other
vRhyme_unbinned_8__SRR9162908_72_fragment_1_76	34.4837	6.27043e-08	0.00144269	0.798794	0.999406	FALSE	Not significant	Human gut	hypothetical protein	unknown function
vRhyme_unbinned_8__SRR9162908_72_fragment_1_77	0.674497	-8.80606e-08	0.0014427	0.560228	0.999406	FALSE	Not significant	Human gut	hypothetical protein	unknown function
vRhyme_unbinned_8__SRR9162908_72_fragment_1_80	25.1408	3.12238e-08	0.00144269	0.71406	0.999406	FALSE	Not significant	Human gut	hypothetical protein	unknown function
vRhyme_unbinned_80__SRR9161500_624_11	42.6994	1.3328e-07	0.0014427	0.885832	0.999406	FALSE	Not significant	Human gut	hypothetical protein	unknown function
vRhyme_unbinned_80__SRR9161500_624_12	8.80692	6.49267e-08	0.0014427	0.724378	0.999406	FALSE	Not significant	Human gut	hypothetical protein	unknown function
vRhyme_unbinned_80__SRR9161500_624_6	84.637	-1.01623e-07	0.0014427	0.000122839	0.0286102	FALSE	Not significant	Human gut	hypothetical protein	unknown function
vRhyme_unbinned_80__SRR9161500_624_7	27.0764	9.98379e-08	0.0014427	0.806527	0.999406	FALSE	Not significant	Human gut	RNA-binding protein	DNA, RNA and nucleotide metabolism
vRhyme_unbinned_80__SRR9161500_624_8	81.9247	1.28318e-07	0.0014427	0.765194	0.999406	FALSE	Not significant	Human gut	hypothetical protein	unknown function
vRhyme_unbinned_80__SRR9161500_624_9	81.4137	1.68494e-07	0.0014427	0.877882	0.999406	FALSE	Not significant	Human gut	transcriptional regulator	transcription regulation
vRhyme_unbinned_80__SRR9161501_206_1	105.373	5.54025e-08	0.0014427	0.87087	0.999406	FALSE	Not significant	Human gut	DNA binding protein	DNA, RNA and nucleotide metabolism
vRhyme_unbinned_80__SRR9161501_206_13	225.423	9.32764e-08	0.0014427	0.96695	0.999406	FALSE	Not significant	Human gut	tail assembly chaperone	tail
vRhyme_unbinned_80__SRR9161501_206_17	5254.22	2.44813e-07	0.00144269	0.618284	0.999406	FALSE	Not significant	Human gut	hypothetical protein	unknown function
vRhyme_unbinned_80__SRR9161501_206_18	371.886	9.10094e-09	0.0014427	0.823028	0.999406	FALSE	Not significant	Human gut	hypothetical protein	unknown function
vRhyme_unbinned_80__SRR9161501_206_20	0.0730234	2.42038e-08	0.0014427	0.721427	0.999406	FALSE	Not significant	Human gut	hypothetical protein	unknown function
vRhyme_unbinned_80__SRR9161501_206_22	118.279	9.95775e-08	0.00144269	0.927668	0.999406	FALSE	Not significant	Human gut	hypothetical protein	unknown function
vRhyme_unbinned_80__SRR9161501_206_23	154.195	7.56624e-08	0.0014427	0.870909	0.999406	FALSE	Not significant	Human gut	hypothetical protein	unknown function
vRhyme_unbinned_80__SRR9161501_206_24	140.992	7.76663e-08	0.0014427	0.870601	0.999406	FALSE	Not significant	Human gut	hypothetical protein	unknown function
vRhyme_unbinned_80__SRR9161501_206_29	409.926	1.21868e-07	0.0014427	0.857097	0.999406	FALSE	Not significant	Human gut	hypothetical protein	unknown function
vRhyme_unbinned_80__SRR9161501_206_30	1.66699	1.5332e-08	0.0014427	0.707675	0.999406	FALSE	Not significant	Human gut	DNA binding protein	DNA, RNA and nucleotide metabolism
vRhyme_unbinned_80__SRR9161501_206_37	287.277	1.11541e-07	0.0014427	0.980587	0.999406	FALSE	Not significant	Human gut	hypothetical protein	unknown function
vRhyme_unbinned_80__SRR9161501_206_42	5.31743	1.26423e-08	0.0014427	0.711701	0.999406	FALSE	Not significant	Human gut	hypothetical protein	unknown function
vRhyme_unbinned_80__SRR9161501_206_43	1.04857	-7.54881e-09	0.0014427	0.684622	0.999406	FALSE	Not significant	Human gut	hypothetical protein	unknown function
vRhyme_unbinned_80__SRR9161501_206_50	0.352566	-4.31734e-08	0.0014427	0.615548	0.999406	FALSE	Not significant	Human gut	hypothetical protein	unknown function
vRhyme_unbinned_80__SRR9161501_206_54	0.330887	-1.17069e-08	0.0014427	0.688604	0.999406	FALSE	Not significant	Human gut	hypothetical protein	unknown function
vRhyme_unbinned_80__SRR9161501_206_55	142.672	7.47026e-08	0.0014427	0.870302	0.999406	FALSE	Not significant	Human gut	RusA-like Holliday junction resolvase	DNA, RNA and nucleotide metabolism
vRhyme_unbinned_80__SRR9161501_206_61	0.279543	-6.16489e-08	0.0014427	0.543091	0.999406	FALSE	Not significant	Human gut	hypothetical protein	unknown function
vRhyme_unbinned_80__SRR9161501_206_62	2.94934	5.70239e-08	0.0014427	0.831216	0.999406	FALSE	Not significant	Human gut	hypothetical protein	unknown function
vRhyme_unbinned_80__SRR9161501_206_66	49.6953	6.2477e-08	0.0014427	0.86937	0.999406	FALSE	Not significant	Human gut	HNH endonuclease	DNA, RNA and nucleotide metabolism
vRhyme_unbinned_80__SRR9161501_206_8	153.272	4.25652e-08	0.0014427	0.96229	0.999406	FALSE	Not significant	Human gut	hypothetical protein	unknown function
vRhyme_unbinned_80__SRR9161504_154_fragment_1_10	2.37225	7.56446e-09	0.00144269	0.727838	0.999406	FALSE	Not significant	Human gut	hypothetical protein	unknown function
vRhyme_unbinned_80__SRR9161504_154_fragment_1_11	0.837339	-2.82497e-08	0.0014427	0.625304	0.999406	FALSE	Not significant	Human gut	hypothetical protein	unknown function
vRhyme_unbinned_80__SRR9161504_154_fragment_1_13	2.99072	-5.23725e-08	0.00144269	0.748448	0.999406	FALSE	Not significant	Human gut	hypothetical protein	unknown function
vRhyme_unbinned_80__SRR9161504_154_fragment_1_14	4.73679	3.592e-08	0.00144269	0.563859	0.999406	FALSE	Not significant	Human gut	hypothetical protein	unknown function
vRhyme_unbinned_80__SRR9161504_154_fragment_1_15	17.3434	1.78541e-07	0.00144269	0.755916	0.999406	FALSE	Not significant	Human gut	amidoligase enzyme	other
vRhyme_unbinned_80__SRR9161504_154_fragment_1_16	8.64442	2.33956e-07	0.00144269	0.769795	0.999406	FALSE	Not significant	Human gut	hypothetical protein	unknown function
vRhyme_unbinned_80__SRR9161504_154_fragment_1_18	0.861755	-1.36786e-07	0.0014427	0.471022	0.999406	FALSE	Not significant	Human gut	hypothetical protein	unknown function
vRhyme_unbinned_80__SRR9161504_154_fragment_1_19	1.46158	-1.56705e-07	0.0014427	0.46552	0.999406	FALSE	Not significant	Human gut	hypothetical protein	unknown function
vRhyme_unbinned_80__SRR9161504_154_fragment_1_7	7.92268	2.12947e-07	0.00144269	0.581256	0.999406	FALSE	Not significant	Human gut	hypothetical protein	unknown function
vRhyme_unbinned_80__SRR9161504_154_fragment_1_8	7.21904	2.46192e-07	0.00144269	0.321809	0.999406	FALSE	Not significant	Human gut	hypothetical protein	unknown function
vRhyme_unbinned_80__SRR9161504_154_fragment_1_9	6.48004	1.99365e-07	0.00144269	0.885209	0.999406	FALSE	Not significant	Human gut	endolysin	lysis
vRhyme_unbinned_80__SRR9161507_410_11	433.801	1.86861e-07	0.00144269	0.916338	0.999406	FALSE	Not significant	Human gut	hypothetical protein	unknown function
vRhyme_unbinned_80__SRR9161507_410_12	309.074	2.58838e-07	0.00144269	0.85406	0.999406	FALSE	Not significant	Human gut	Sak4-like ssDNA annealing protein	DNA, RNA and nucleotide metabolism
vRhyme_unbinned_80__SRR9161507_410_13	81.4932	2.76848e-07	0.00144269	0.837685	0.999406	FALSE	Not significant	Human gut	hypothetical protein	unknown function
vRhyme_unbinned_80__SRR9161507_410_15	791.653	1.86152e-07	0.00144269	0.917082	0.999406	FALSE	Not significant	Human gut	DNA primase	DNA, RNA and nucleotide metabolism
vRhyme_unbinned_80__SRR9161507_410_16	52.2436	5.72826e-08	0.00144269	0.797904	0.999406	FALSE	Not significant	Human gut	RusA-like Holliday junction resolvase	DNA, RNA and nucleotide metabolism
vRhyme_unbinned_80__SRR9161507_410_23	31.1213	5.41951e-08	0.0014427	0.712857	0.999406	FALSE	Not significant	Human gut	hypothetical protein	unknown function
vRhyme_unbinned_80__SRR9161507_410_25	92.4728	2.9681e-07	0.00144269	0.737314	0.999406	FALSE	Not significant	Human gut	terminase small subunit	head and packaging
vRhyme_unbinned_80__SRR9161507_410_26	747.778	2.9646e-07	0.00144269	0.861539	0.999406	FALSE	Not significant	Human gut	terminase large subunit	head and packaging
vRhyme_unbinned_80__SRR9161507_410_3	136.534	2.93276e-07	0.00144269	0.751485	0.999406	FALSE	Not significant	Human gut	hypothetical protein	unknown function
vRhyme_unbinned_80__SRR9161507_410_35	94.0247	2.32579e-07	0.00144269	0.861168	0.999406	FALSE	Not significant	Human gut	minor head protein	head and packaging
vRhyme_unbinned_80__SRR9161507_410_38	62.2456	3.11872e-07	0.00144269	0.691738	0.999406	FALSE	Not significant	Human gut	hypothetical protein	unknown function
vRhyme_unbinned_80__SRR9161507_410_40	1032.53	8.31915e-07	0.00144269	0.128397	0.999406	FALSE	Not significant	Human gut	hypothetical protein	unknown function
vRhyme_unbinned_80__SRR9161507_410_41	46.4608	2.94988e-07	0.00144269	0.692348	0.999406	FALSE	Not significant	Human gut	hypothetical protein	unknown function
vRhyme_unbinned_80__SRR9161507_410_5	0.112583	-4.95464e-08	0.0014427	0.594867	0.999406	FALSE	Not significant	Human gut	hypothetical protein	unknown function
vRhyme_unbinned_80__SRR9161507_410_6	2.13305	9.84743e-08	0.0014427	0.845185	0.999406	FALSE	Not significant	Human gut	hypothetical protein	unknown function
vRhyme_unbinned_80__SRR9161507_410_8	12.5763	7.16051e-08	0.00144269	0.73551	0.999406	FALSE	Not significant	Human gut	hypothetical protein	unknown function
vRhyme_unbinned_80__SRR9161507_410_9	0.62569	-9.70047e-08	0.0014427	0.494001	0.999406	FALSE	Not significant	Human gut	hypothetical protein	unknown function
vRhyme_unbinned_80__SRR9161510_34_12	268.404	2.94302e-08	0.0014427	0.653114	0.999406	FALSE	Not significant	Human gut	hypothetical protein	unknown function
vRhyme_unbinned_80__SRR9161510_34_17	1117.84	-1.06963e-05	0.00144271	0.653439	0.999406	FALSE	Not significant	Human gut	hypothetical protein	unknown function
vRhyme_unbinned_80__SRR9161510_34_20	3091.19	5.08492e-08	0.0014427	0.725323	0.999406	FALSE	Not significant	Human gut	hypothetical protein	unknown function
vRhyme_unbinned_80__SRR9161510_34_22	3294.96	7.35171e-08	0.0014427	0.760232	0.999406	FALSE	Not significant	Human gut	hypothetical protein	unknown function
vRhyme_unbinned_80__SRR9161510_34_24	7280.39	6.43383e-08	0.0014427	0.772891	0.999406	FALSE	Not significant	Human gut	hypothetical protein	unknown function
vRhyme_unbinned_80__SRR9161510_34_3	129893	2.57855e-07	0.00144269	0.756512	0.999406	FALSE	Not significant	Human gut	hypothetical protein	unknown function
vRhyme_unbinned_80__SRR9161510_34_35	6302.91	3.0555e-07	0.00144269	0.756403	0.999406	FALSE	Not significant	Human gut	hypothetical protein	unknown function
vRhyme_unbinned_80__SRR9161510_34_37	262.946	-1.43602e-07	0.0014427	0.65314	0.999406	FALSE	Not significant	Human gut	hypothetical protein	unknown function
vRhyme_unbinned_80__SRR9161510_34_39	5929.03	1.38453e-07	0.0014427	0.994201	0.999485	FALSE	Not significant	Human gut	hypothetical protein	unknown function
vRhyme_unbinned_80__SRR9161510_34_41	1332.09	-9.88422e-09	0.0014427	0.777062	0.999406	FALSE	Not significant	Human gut	hypothetical protein	unknown function
vRhyme_unbinned_80__SRR9161510_34_6	12.7664	4.75038e-08	0.0014427	0.648245	0.999406	FALSE	Not significant	Human gut	hypothetical protein	unknown function
vRhyme_unbinned_81__SRR9161501_166_14	133.84	1.47018e-07	0.00144269	0.0915531	0.999406	FALSE	Not significant	Human gut	portal protein	head and packaging
vRhyme_unbinned_81__SRR9161501_166_16	122.403	2.23608e-07	0.00144269	0.84401	0.999406	FALSE	Not significant	Human gut	terminase large subunit	head and packaging
vRhyme_unbinned_81__SRR9161501_166_19	21.6681	8.74673e-08	0.0014427	0.892626	0.999406	FALSE	Not significant	Human gut	hypothetical protein	unknown function
vRhyme_unbinned_81__SRR9161501_166_26	53.1658	1.23912e-07	0.0014427	0.976945	0.999406	FALSE	Not significant	Human gut	hypothetical protein	unknown function
vRhyme_unbinned_81__SRR9161501_166_34	0.467511	-3.15519e-08	0.0014427	0.678084	0.999406	FALSE	Not significant	Human gut	hypothetical protein	unknown function
vRhyme_unbinned_81__SRR9161501_166_35	12.1376	5.00543e-08	0.00144269	0.87106	0.999406	FALSE	Not significant	Human gut	hypothetical protein	unknown function
vRhyme_unbinned_81__SRR9161501_166_46	38.1057	1.65182e-07	0.00144269	0.960573	0.999406	FALSE	Not significant	Human gut	hypothetical protein	unknown function
vRhyme_unbinned_81__SRR9161501_166_48	95.0851	3.61543e-07	0.00144269	0.543872	0.999406	FALSE	Not significant	Human gut	exonuclease	DNA, RNA and nucleotide metabolism
vRhyme_unbinned_81__SRR9161501_166_49	1.05258	-3.88604e-08	0.0014427	0.663159	0.999406	FALSE	Not significant	Human gut	hypothetical protein	unknown function
vRhyme_unbinned_81__SRR9161501_166_50	0.116194	2.37136e-08	0.0014427	0.761958	0.999406	FALSE	Not significant	Human gut	hypothetical protein	unknown function
vRhyme_unbinned_81__SRR9161501_166_56	7.7612	7.34703e-08	0.0014427	0.864296	0.999406	FALSE	Not significant	Human gut	hypothetical protein	unknown function
vRhyme_unbinned_81__SRR9161501_166_8	18.575	1.32119e-07	0.0014427	0.980767	0.999406	FALSE	Not significant	Human gut	tail protein	tail
vRhyme_unbinned_81__SRR9161501_166_9	103.595	1.73478e-07	0.0014427	0.842397	0.999406	FALSE	Not significant	Human gut	hypothetical protein	unknown function
vRhyme_unbinned_81__SRR9161502_131_fragment_1_1	13.228	2.29251e-07	0.00144269	0.780215	0.999406	FALSE	Not significant	Human gut	hypothetical protein	unknown function
vRhyme_unbinned_81__SRR9161502_131_fragment_1_15	17.1202	2.59024e-07	0.00144269	0.729876	0.999406	FALSE	Not significant	Human gut	hypothetical protein	unknown function
vRhyme_unbinned_81__SRR9161502_131_fragment_1_9	17.7783	2.82759e-07	0.00144269	0.678557	0.999406	FALSE	Not significant	Human gut	major head protein	head and packaging
vRhyme_unbinned_81__SRR9161504_682_10	8.92963	9.71871e-08	0.00144269	0.754022	0.999406	FALSE	Not significant	Human gut	transcriptional regulator	transcription regulation
vRhyme_unbinned_81__SRR9161504_682_12	7.02178	4.31982e-08	0.00144269	0.94558	0.999406	FALSE	Not significant	Human gut	hypothetical protein	unknown function
vRhyme_unbinned_81__SRR9161504_682_21	8.11371	-1.65359e-08	0.00144269	0.867204	0.999406	FALSE	Not significant	Human gut	hypothetical protein	unknown function
vRhyme_unbinned_81__SRR9161504_682_24	1.00872	-1.62796e-07	0.0014427	0.468782	0.999406	FALSE	Not significant	Human gut	hypothetical protein	unknown function
vRhyme_unbinned_81__SRR9161504_682_34	3.46544	1.57045e-07	0.00144269	0.703511	0.999406	FALSE	Not significant	Human gut	hypothetical protein	unknown function
vRhyme_unbinned_81__SRR9161504_682_7	1.4045	-3.05969e-08	0.00144269	0.778679	0.999406	FALSE	Not significant	Human gut	hypothetical protein	unknown function
vRhyme_unbinned_81__SRR9161504_682_8	7.54576	2.1149e-07	0.00144269	0.541087	0.999406	FALSE	Not significant	Human gut	hypothetical protein	unknown function
vRhyme_unbinned_81__SRR9161506_1888_13	4.97193	-1.37387e-07	0.00144269	0.689194	0.999406	FALSE	Not significant	Human gut	hypothetical protein	unknown function
vRhyme_unbinned_81__SRR9161506_1888_14	6.53744	5.70552e-09	0.00144269	0.954832	0.999406	FALSE	Not significant	Human gut	hypothetical protein	unknown function
vRhyme_unbinned_81__SRR9161506_1888_4	2.05374	-1.5841e-07	0.0014427	0.446601	0.999406	FALSE	Not significant	Human gut	hypothetical protein	unknown function
vRhyme_unbinned_81__SRR9161506_1888_5	1.22913	-1.29932e-07	0.0014427	0.469129	0.999406	FALSE	Not significant	Human gut	hypothetical protein	unknown function
vRhyme_unbinned_81__SRR9161506_1888_6	4.34076	-7.6729e-08	0.00144269	0.687909	0.999406	FALSE	Not significant	Human gut	hypothetical protein	unknown function
vRhyme_unbinned_81__SRR9161506_1888_7	3.32703	-6.38644e-08	0.0014427	0.669686	0.999406	FALSE	Not significant	Human gut	hypothetical protein	unknown function
vRhyme_unbinned_81__SRR9161506_1888_8	8.12114	-9.25144e-08	0.00144269	0.85784	0.999406	FALSE	Not significant	Human gut	hypothetical protein	unknown function
vRhyme_unbinned_81__SRR9161506_1888_9	127.332	-9.68162e-08	0.00144269	0.768091	0.999406	FALSE	Not significant	Human gut	DarB-like antirestriction	moron, auxiliary metabolic gene and host takeover
vRhyme_unbinned_81__SRR9161510_50_14	3.09799	8.81063e-08	0.0014427	0.696012	0.999406	FALSE	Not significant	Human gut	hypothetical protein	unknown function
vRhyme_unbinned_81__SRR9161510_50_15	27.3064	4.09986e-07	0.00144269	0.595393	0.999406	FALSE	Not significant	Human gut	replication terminator	DNA, RNA and nucleotide metabolism
vRhyme_unbinned_81__SRR9161510_50_28	316.535	1.02085e-06	0.00144269	0.0508376	0.999406	FALSE	Not significant	Human gut	portal protein	head and packaging
vRhyme_unbinned_81__SRR9161510_50_33	13.181	2.77358e-07	0.00144269	0.687362	0.999406	FALSE	Not significant	Human gut	minor tail protein	tail
vRhyme_unbinned_81__SRR9161510_50_34	65.1028	4.08036e-07	0.00144269	0.25825	0.999406	FALSE	Not significant	Human gut	virion structural protein	head and packaging
vRhyme_unbinned_81__SRR9161510_50_35	219.049	1.05514e-06	0.00144269	0.0619995	0.999406	FALSE	Not significant	Human gut	tail sheath	tail
vRhyme_unbinned_81__SRR9161510_50_36	37.5458	5.74568e-07	0.0014427	0.350026	0.999406	FALSE	Not significant	Human gut	head closure	connector
vRhyme_unbinned_81__SRR9161510_50_37	39.5943	2.36001e-07	0.00144269	0.692234	0.999406	FALSE	Not significant	Human gut	hypothetical protein	unknown function
vRhyme_unbinned_81__SRR9161510_50_38	315.25	7.34614e-07	0.00144269	0.238123	0.999406	FALSE	Not significant	Human gut	tail length tape measure protein	tail
vRhyme_unbinned_81__SRR9161510_50_42	46.3836	3.54428e-07	0.00144269	0.475486	0.999406	FALSE	Not significant	Human gut	tail assembly protein	tail
vRhyme_unbinned_81__SRR9161510_50_43	2.03128	5.55385e-08	0.00144269	0.786016	0.999406	FALSE	Not significant	Human gut	baseplate protein	tail
vRhyme_unbinned_81__SRR9161510_50_44	267.243	8.16969e-07	0.00144269	0.0579951	0.999406	FALSE	Not significant	Human gut	baseplate wedge subunit	tail
vRhyme_unbinned_81__SRR9161510_50_46	103.346	6.32172e-07	0.00144269	0.147198	0.999406	FALSE	Not significant	Human gut	tail fiber protein	tail
vRhyme_unbinned_81__SRR9161510_50_47	3.12255	2.49249e-09	0.00144269	0.679469	0.999406	FALSE	Not significant	Human gut	hypothetical protein	unknown function
vRhyme_unbinned_81__SRR9161510_50_5	115.565	8.17346e-07	0.00144269	0.0585381	0.999406	FALSE	Not significant	Human gut	Erf-like ssDNA annealing protein	DNA, RNA and nucleotide metabolism
vRhyme_unbinned_81__SRR9161510_50_50	207.049	8.76806e-07	0.00144269	0.0247939	0.999406	FALSE	Not significant	Human gut	Reverse transcriptase	DNA, RNA and nucleotide metabolism
vRhyme_unbinned_81__SRR9161510_50_52	0.0375277	-8.24878e-08	0.0014427	0.6223	0.999406	FALSE	Not significant	Human gut	hypothetical protein	unknown function
vRhyme_unbinned_81__SRR9161510_50_56	14.5144	1.69238e-07	0.00144269	0.954706	0.999406	FALSE	Not significant	Human gut	hypothetical protein	unknown function
vRhyme_unbinned_81__SRR9161510_50_60	45.9848	6.5573e-07	0.00144269	0.132914	0.999406	FALSE	Not significant	Human gut	hypothetical protein	unknown function
vRhyme_unbinned_81__SRR9161510_50_61	5.23102	1.71028e-07	0.00144269	0.995471	0.999485	FALSE	Not significant	Human gut	hypothetical protein	unknown function
vRhyme_unbinned_81__SRR9161510_50_62	102.746	5.04296e-07	0.00144269	0.378671	0.999406	FALSE	Not significant	Human gut	transposase	integration and excision
vRhyme_unbinned_81__SRR9161510_50_9	70.2003	6.1957e-07	0.00144269	0.16323	0.999406	FALSE	Not significant	Human gut	nucleoside 2-deoxyribosyltransferase	DNA, RNA and nucleotide metabolism
vRhyme_unbinned_82__SRR9161500_94_10	11.7282	2.16377e-08	0.0014427	0.824536	0.999406	FALSE	Not significant	Human gut	HNH endonuclease	DNA, RNA and nucleotide metabolism
vRhyme_unbinned_82__SRR9161500_94_13	3.03833	3.40694e-09	0.00144269	0.837293	0.999406	FALSE	Not significant	Human gut	hypothetical protein	unknown function
vRhyme_unbinned_82__SRR9161500_94_15	54.096	2.96576e-08	0.0014427	0.844434	0.999406	FALSE	Not significant	Human gut	portal protein	head and packaging
vRhyme_unbinned_82__SRR9161500_94_19	15.2929	-3.7936e-08	0.0014427	0.767839	0.999406	FALSE	Not significant	Human gut	Rnase E	DNA, RNA and nucleotide metabolism
vRhyme_unbinned_82__SRR9161500_94_21	12.6289	7.62194e-08	0.0014427	0.90334	0.999406	FALSE	Not significant	Human gut	hypothetical protein	unknown function
vRhyme_unbinned_82__SRR9161500_94_22	3.99962	4.74531e-08	0.0014427	0.831455	0.999406	FALSE	Not significant	Human gut	hypothetical protein	unknown function
vRhyme_unbinned_82__SRR9161500_94_3	180.989	2.13555e-07	0.00144269	0.0976555	0.999406	FALSE	Not significant	Human gut	hypothetical protein	unknown function
vRhyme_unbinned_82__SRR9161500_94_34	3.13317	1.28568e-07	0.0014427	0.900709	0.999406	FALSE	Not significant	Human gut	hypothetical protein	unknown function
vRhyme_unbinned_82__SRR9161500_94_36	25.3949	2.03113e-07	0.0014427	0.78529	0.999406	FALSE	Not significant	Human gut	hypothetical protein	unknown function
vRhyme_unbinned_82__SRR9161500_94_5	19.2558	3.99829e-08	0.00144269	0.938408	0.999406	FALSE	Not significant	Human gut	virion structural protein	head and packaging
vRhyme_unbinned_82__SRR9161500_94_55	10.2759	-1.15781e-07	0.0014427	0.927321	0.999406	FALSE	Not significant	Human gut	endolysin	lysis
vRhyme_unbinned_82__SRR9161500_94_6	0.272113	-1.99492e-07	0.0014427	0.68061	0.999406	FALSE	Not significant	Human gut	hypothetical protein	unknown function
vRhyme_unbinned_82__SRR9161500_94_8	6.96616	9.82319e-08	0.00144269	0.990572	0.999406	FALSE	Not significant	Human gut	tail protein	tail
vRhyme_unbinned_82__SRR9161500_94_9	41.2639	9.3292e-08	0.00144269	0.876641	0.999406	FALSE	Not significant	Human gut	hypothetical protein	unknown function
vRhyme_unbinned_82__SRR9161501_705_10	53.0195	-2.32255e-07	0.00144269	0.836461	0.999406	FALSE	Not significant	Human gut	hypothetical protein	unknown function
vRhyme_unbinned_82__SRR9161501_705_11	1.79764	-1.46311e-07	0.0014427	0.405274	0.999406	FALSE	Not significant	Human gut	hypothetical protein	unknown function
vRhyme_unbinned_82__SRR9161501_705_14	3.07227	-1.97448e-07	0.00144269	0.510155	0.999406	FALSE	Not significant	Human gut	hypothetical protein	unknown function
vRhyme_unbinned_82__SRR9161501_705_15	26.6134	-1.19279e-07	0.00144269	0.910388	0.999406	FALSE	Not significant	Human gut	hypothetical protein	unknown function
vRhyme_unbinned_82__SRR9161501_705_3	34.8287	-2.22492e-08	0.00144269	0.947076	0.999406	FALSE	Not significant	Human gut	hypothetical protein	unknown function
vRhyme_unbinned_82__SRR9161501_705_4	4.058	-1.70553e-07	0.00144269	0.469129	0.999406	FALSE	Not significant	Human gut	hypothetical protein	unknown function
vRhyme_unbinned_82__SRR9161501_705_6	54.2148	-2.20643e-07	0.00144269	0.8255	0.999406	FALSE	Not significant	Human gut	hypothetical protein	unknown function
vRhyme_unbinned_82__SRR9161501_705_7	36.518	-3.09594e-07	0.00144269	0.659737	0.999406	FALSE	Not significant	Human gut	hypothetical protein	unknown function
vRhyme_unbinned_82__SRR9161501_705_8	22.1271	-2.73596e-07	0.00144269	0.594425	0.999406	FALSE	Not significant	Human gut	hypothetical protein	unknown function
vRhyme_unbinned_82__SRR9161507_999_10	0.0235277	1.98675e-08	0.0014427	0.757817	0.999406	FALSE	Not significant	Human gut	hypothetical protein	unknown function
vRhyme_unbinned_82__SRR9161507_999_2	1.76951	7.99926e-08	0.0014427	0.981597	0.999406	FALSE	Not significant	Human gut	hypothetical protein	unknown function
vRhyme_unbinned_82__SRR9161507_999_4	1.49303	3.51415e-08	0.00144269	0.947767	0.999406	FALSE	Not significant	Human gut	hypothetical protein	unknown function
vRhyme_unbinned_82__SRR9161507_999_7	5.52539	1.36346e-07	0.00144269	0.91452	0.999406	FALSE	Not significant	Human gut	hypothetical protein	unknown function
vRhyme_unbinned_82__SRR9161510_57_15	19.4844	8.19281e-08	0.0014427	0.766386	0.999406	FALSE	Not significant	Human gut	integrase	integration and excision
vRhyme_unbinned_82__SRR9161510_57_17	4.26862	8.38925e-08	0.0014427	0.765968	0.999406	FALSE	Not significant	Human gut	hypothetical protein	unknown function
vRhyme_unbinned_82__SRR9161510_57_23	0.0477266	1.63485e-08	0.0014427	0.755964	0.999406	FALSE	Not significant	Human gut	hypothetical protein	unknown function
vRhyme_unbinned_82__SRR9161510_57_26	63.7455	1.81052e-07	0.0014427	0.790424	0.999406	FALSE	Not significant	Human gut	hypothetical protein	unknown function
vRhyme_unbinned_82__SRR9161510_57_28	1.55681	-3.35807e-08	0.0014427	0.629035	0.999406	FALSE	Not significant	Human gut	hypothetical protein	unknown function
vRhyme_unbinned_82__SRR9161510_57_31	12.2468	1.17735e-07	0.0014427	0.863248	0.999406	FALSE	Not significant	Human gut	hypothetical protein	unknown function
vRhyme_unbinned_82__SRR9161510_57_32	20.5224	3.51097e-08	0.00144269	0.804356	0.999406	FALSE	Not significant	Human gut	Hoc-like head decoration	head and packaging
vRhyme_unbinned_82__SRR9161510_57_34	16.0927	5.48859e-08	0.00144269	0.860565	0.999406	FALSE	Not significant	Human gut	hypothetical protein	unknown function
vRhyme_unbinned_82__SRR9161510_57_39	7.23414	1.26635e-08	0.0014427	0.676345	0.999406	FALSE	Not significant	Human gut	hypothetical protein	unknown function
vRhyme_unbinned_82__SRR9161510_57_40	98.2869	1.14617e-07	0.0014427	0.84503	0.999406	FALSE	Not significant	Human gut	hypothetical protein	unknown function
vRhyme_unbinned_82__SRR9161510_57_42	11.9205	7.64665e-08	0.0014427	0.759148	0.999406	FALSE	Not significant	Human gut	hypothetical protein	unknown function
vRhyme_unbinned_82__SRR9161510_57_45	8.53455	7.3039e-08	0.0014427	0.766112	0.999406	FALSE	Not significant	Human gut	hypothetical protein	unknown function
vRhyme_unbinned_82__SRR9161510_57_47	6.92256	7.37368e-08	0.0014427	0.765964	0.999406	FALSE	Not significant	Human gut	hypothetical protein	unknown function
vRhyme_unbinned_82__SRR9161510_57_49	5.19268	6.23508e-08	0.0014427	0.864359	0.999406	FALSE	Not significant	Human gut	hypothetical protein	unknown function
vRhyme_unbinned_82__SRR9161510_57_53	55.7331	7.88405e-08	0.0014427	0.766738	0.999406	FALSE	Not significant	Human gut	minor head protein	head and packaging
vRhyme_unbinned_82__SRR9161510_57_55	1.1374	2.90587e-08	0.0014427	0.653856	0.999406	FALSE	Not significant	Human gut	hypothetical protein	unknown function
vRhyme_unbinned_82__SRR9161510_57_8	5.02421	6.78095e-08	0.0014427	0.762633	0.999406	FALSE	Not significant	Human gut	hypothetical protein	unknown function
vRhyme_unbinned_83__SRR9161500_143_28	0.692247	1.46684e-08	0.00144269	0.730252	0.999406	FALSE	Not significant	Human gut	hypothetical protein	unknown function
vRhyme_unbinned_83__SRR9161502_1879_1	97.6792	-5.87696e-07	0.00144269	0.124315	0.999406	FALSE	Not significant	Human gut	hypothetical protein	unknown function
vRhyme_unbinned_83__SRR9161502_1879_10	53.0446	-1.29808e-06	0.00144269	0.0126218	0.999406	FALSE	Not significant	Human gut	hypothetical protein	unknown function
vRhyme_unbinned_83__SRR9161502_1879_5	15.7374	-7.70447e-07	0.00144269	0.0993224	0.999406	FALSE	Not significant	Human gut	transcriptional repressor	transcription regulation
vRhyme_unbinned_83__SRR9161502_1879_7	49.0476	-1.01103e-06	0.00144269	0.068148	0.999406	FALSE	Not significant	Human gut	hypothetical protein	unknown function
vRhyme_unbinned_83__SRR9161502_1879_8	15.2731	-4.21368e-07	0.00144269	0.27518	0.999406	FALSE	Not significant	Human gut	hypothetical protein	unknown function
vRhyme_unbinned_83__SRR9161502_1879_9	49.1539	-9.99966e-07	0.00144269	0.0526828	0.999406	FALSE	Not significant	Human gut	hypothetical protein	unknown function
vRhyme_unbinned_83__SRR9161504_56_10	166.254	-3.58741e-08	0.0014427	0.684846	0.999406	FALSE	Not significant	Human gut	hypothetical protein	unknown function
vRhyme_unbinned_83__SRR9161504_56_103	0.599162	-3.27517e-09	0.0014427	0.693924	0.999406	FALSE	Not significant	Human gut	hypothetical protein	unknown function
vRhyme_unbinned_83__SRR9161504_56_105	0.61976	-3.87403e-08	0.0014427	0.60074	0.999406	FALSE	Not significant	Human gut	hypothetical protein	unknown function
vRhyme_unbinned_83__SRR9161504_56_106	377.875	3.56814e-08	0.0014427	0.70424	0.999406	FALSE	Not significant	Human gut	hypothetical protein	unknown function
vRhyme_unbinned_83__SRR9161504_56_107	0.866744	-4.66221e-08	0.0014427	0.630037	0.999406	FALSE	Not significant	Human gut	hypothetical protein	unknown function
vRhyme_unbinned_83__SRR9161504_56_11	0.212686	-6.53701e-08	0.0014427	0.565345	0.999406	FALSE	Not significant	Human gut	hypothetical protein	unknown function
vRhyme_unbinned_83__SRR9161504_56_111	201.478	4.52148e-09	0.0014427	0.668792	0.999406	FALSE	Not significant	Human gut	hypothetical protein	unknown function
vRhyme_unbinned_83__SRR9161504_56_114	1175.28	-3.00654e-07	0.00144269	0.697709	0.999406	FALSE	Not significant	Human gut	metal-dependent hydrolase	other
vRhyme_unbinned_83__SRR9161504_56_115	748.417	4.96794e-08	0.0014427	0.701306	0.999406	FALSE	Not significant	Human gut	hypothetical protein	unknown function
vRhyme_unbinned_83__SRR9161504_56_118	7.62782	-1.92617e-09	0.0014427	0.712411	0.999406	FALSE	Not significant	Human gut	RecT-like ssDNA annealing protein	DNA, RNA and nucleotide metabolism
vRhyme_unbinned_83__SRR9161504_56_119	569.209	3.42546e-08	0.0014427	0.692916	0.999406	FALSE	Not significant	Human gut	hypothetical protein	unknown function
vRhyme_unbinned_83__SRR9161504_56_120	0.60469	-9.0285e-08	0.0014427	0.536413	0.999406	FALSE	Not significant	Human gut	hypothetical protein	unknown function
vRhyme_unbinned_83__SRR9161504_56_121	7.34203	-2.61947e-08	0.0014427	0.689909	0.999406	FALSE	Not significant	Human gut	Reverse transcriptase	DNA, RNA and nucleotide metabolism
vRhyme_unbinned_83__SRR9161504_56_123	146.909	3.44582e-08	0.0014427	0.699269	0.999406	FALSE	Not significant	Human gut	hypothetical protein	unknown function
vRhyme_unbinned_83__SRR9161504_56_125	790.916	-1.72969e-09	0.0014427	0.673734	0.999406	FALSE	Not significant	Human gut	Rnase H	DNA, RNA and nucleotide metabolism
vRhyme_unbinned_83__SRR9161504_56_127	0.112583	-4.95464e-08	0.0014427	0.594867	0.999406	FALSE	Not significant	Human gut	hypothetical protein	unknown function
vRhyme_unbinned_83__SRR9161504_56_129	57.2368	2.68346e-08	0.0014427	0.716202	0.999406	FALSE	Not significant	Human gut	anti-repressor	transcription regulation
vRhyme_unbinned_83__SRR9161504_56_130	512.422	2.25841e-08	0.0014427	0.683668	0.999406	FALSE	Not significant	Human gut	hypothetical protein	unknown function
vRhyme_unbinned_83__SRR9161504_56_139	2071.81	1.4427	1.33074	0.694616	0.999406	FALSE	Not significant	Human gut	Reverse transcriptase	DNA, RNA and nucleotide metabolism
vRhyme_unbinned_83__SRR9161504_56_15	859.323	3.88103e-08	0.0014427	0.69593	0.999406	FALSE	Not significant	Human gut	portal protein	head and packaging
vRhyme_unbinned_83__SRR9161504_56_16	3738	4.19316e-08	0.0014427	0.704571	0.999406	FALSE	Not significant	Human gut	portal protein	head and packaging
vRhyme_unbinned_83__SRR9161504_56_2	271.802	-2.16062e-06	0.0014427	0.693627	0.999406	FALSE	Not significant	Human gut	hypothetical protein	unknown function
vRhyme_unbinned_83__SRR9161504_56_3	18.587	1.20759e-08	0.0014427	0.653859	0.999406	FALSE	Not significant	Human gut	hypothetical protein	unknown function
vRhyme_unbinned_83__SRR9161504_56_35	2373.81	1.96585e-08	0.0014427	0.697073	0.999406	FALSE	Not significant	Human gut	replication initiation protein	DNA, RNA and nucleotide metabolism
vRhyme_unbinned_83__SRR9161504_56_37	311.578	2.00562e-08	0.0014427	0.69271	0.999406	FALSE	Not significant	Human gut	MazG-like pyrophosphatase	other
vRhyme_unbinned_83__SRR9161504_56_46	0.538565	-6.70398e-08	0.0014427	0.664484	0.999406	FALSE	Not significant	Human gut	hypothetical protein	unknown function
vRhyme_unbinned_83__SRR9161504_56_47	2.93751	-2.2285e-08	0.0014427	0.678027	0.999406	FALSE	Not significant	Human gut	hypothetical protein	unknown function
vRhyme_unbinned_83__SRR9161504_56_48	460.219	3.69184e-08	0.0014427	0.697232	0.999406	FALSE	Not significant	Human gut	hypothetical protein	unknown function
vRhyme_unbinned_83__SRR9161504_56_49	4.00775	-1.11017e-08	0.0014427	0.698383	0.999406	FALSE	Not significant	Human gut	hypothetical protein	unknown function
vRhyme_unbinned_83__SRR9161504_56_5	608.566	3.25775e-08	0.0014427	0.691045	0.999406	FALSE	Not significant	Human gut	hypothetical protein	unknown function
vRhyme_unbinned_83__SRR9161504_56_51	77.3131	1.86377e-08	0.0014427	0.668836	0.999406	FALSE	Not significant	Human gut	hypothetical protein	unknown function
vRhyme_unbinned_83__SRR9161504_56_52	13.1837	2.86188e-08	0.0014427	0.686948	0.999406	FALSE	Not significant	Human gut	hypothetical protein	unknown function
vRhyme_unbinned_83__SRR9161504_56_53	1.76319	-1.77622e-08	0.0014427	0.686824	0.999406	FALSE	Not significant	Human gut	hypothetical protein	unknown function
vRhyme_unbinned_83__SRR9161504_56_54	264.476	1.27569e-09	0.0014427	0.668809	0.999406	FALSE	Not significant	Human gut	hypothetical protein	unknown function
vRhyme_unbinned_83__SRR9161504_56_56	0.433692	-9.93112e-08	0.0014427	0.503956	0.999406	FALSE	Not significant	Human gut	hypothetical protein	unknown function
vRhyme_unbinned_83__SRR9161504_56_57	397.212	4.45115e-08	0.0014427	0.703452	0.999406	FALSE	Not significant	Human gut	hypothetical protein	unknown function
vRhyme_unbinned_83__SRR9161504_56_58	6.87613	-4.34109e-09	0.0014427	0.631168	0.999406	FALSE	Not significant	Human gut	hypothetical protein	unknown function
vRhyme_unbinned_83__SRR9161504_56_61	4.56461	-1.89908e-08	0.0014427	0.692892	0.999406	FALSE	Not significant	Human gut	hypothetical protein	unknown function
vRhyme_unbinned_83__SRR9161504_56_62	0.287741	-9.35311e-08	0.0014427	0.524047	0.999406	FALSE	Not significant	Human gut	hypothetical protein	unknown function
vRhyme_unbinned_83__SRR9161504_56_69	6.021	7.66216e-08	0.0014427	0.563527	0.999406	FALSE	Not significant	Human gut	hypothetical protein	unknown function
vRhyme_unbinned_83__SRR9161504_56_70	741.672	-4.9473e-08	0.0014427	0.707446	0.999406	FALSE	Not significant	Human gut	hypothetical protein	unknown function
vRhyme_unbinned_83__SRR9161504_56_71	1.51654	3.62768e-08	0.0014427	0.653808	0.999406	FALSE	Not significant	Human gut	hypothetical protein	unknown function
vRhyme_unbinned_83__SRR9161504_56_75	1.11713	2.41007e-10	0.0014427	0.714407	0.999406	FALSE	Not significant	Human gut	hypothetical protein	unknown function
vRhyme_unbinned_83__SRR9161504_56_78	0.970956	-1.77969e-08	0.0014427	0.566583	0.999406	FALSE	Not significant	Human gut	hypothetical protein	unknown function
vRhyme_unbinned_83__SRR9161504_56_79	3980.53	1.52009e-08	0.0014427	0.707919	0.999406	FALSE	Not significant	Human gut	recombinase	other
vRhyme_unbinned_83__SRR9161504_56_8	3.89471	-3.765e-09	0.0014427	0.61098	0.999406	FALSE	Not significant	Human gut	holin	lysis
vRhyme_unbinned_83__SRR9161504_56_85	5.5776	-5.50334e-08	0.00144269	0.796987	0.999406	FALSE	Not significant	Human gut	phosphoadenosine phosphosulfate reductase	moron, auxiliary metabolic gene and host takeover
vRhyme_unbinned_83__SRR9161504_56_86	2.78542	-8.18815e-09	0.0014427	0.688873	0.999406	FALSE	Not significant	Human gut	hypothetical protein	unknown function
vRhyme_unbinned_83__SRR9161504_56_9	19.9998	2.49091e-08	0.0014427	0.682194	0.999406	FALSE	Not significant	Human gut	hypothetical protein	unknown function
vRhyme_unbinned_83__SRR9161504_56_91	368.361	3.7271e-08	0.0014427	0.700828	0.999406	FALSE	Not significant	Human gut	hypothetical protein	unknown function
vRhyme_unbinned_83__SRR9161504_56_98	6.35806	-3.32383e-08	0.0014427	0.566908	0.999406	FALSE	Not significant	Human gut	hypothetical protein	unknown function
vRhyme_unbinned_83__SRR9161504_56_99	1174.71	5.12803e-08	0.0014427	0.701804	0.999406	FALSE	Not significant	Human gut	hypothetical protein	unknown function
vRhyme_unbinned_83__SRR9161505_465_1	1.18466	-1.00675e-07	0.0014427	0.508249	0.999406	FALSE	Not significant	Human gut	hypothetical protein	unknown function
vRhyme_unbinned_83__SRR9161505_465_11	1.46025	-1.58012e-07	0.0014427	0.438785	0.999406	FALSE	Not significant	Human gut	hypothetical protein	unknown function
vRhyme_unbinned_83__SRR9161505_465_13	77.834	4.80365e-08	0.00144269	0.972711	0.999406	FALSE	Not significant	Human gut	hypothetical protein	unknown function
vRhyme_unbinned_83__SRR9161505_465_14	209.37	1.31549e-07	0.00144269	0.930437	0.999406	FALSE	Not significant	Human gut	hypothetical protein	unknown function
vRhyme_unbinned_83__SRR9161505_465_15	105.366	5.94586e-08	0.00144269	0.955446	0.999406	FALSE	Not significant	Human gut	hypothetical protein	unknown function
vRhyme_unbinned_83__SRR9161505_465_23	52.843	-6.33982e-08	0.00144269	0.774767	0.999406	FALSE	Not significant	Human gut	Holliday junction resolvase	DNA, RNA and nucleotide metabolism
vRhyme_unbinned_83__SRR9161505_465_5	297.396	1.4427	0.468142	0.961036	0.999406	FALSE	Not significant	Human gut	exonuclease	DNA, RNA and nucleotide metabolism
vRhyme_unbinned_83__SRR9161505_465_7	30.7635	-5.47896e-08	0.00144269	0.750459	0.999406	FALSE	Not significant	Human gut	DNA binding protein	DNA, RNA and nucleotide metabolism
vRhyme_unbinned_83__SRR9161505_465_8	223.487	6.40652e-08	0.00144269	0.913846	0.999406	FALSE	Not significant	Human gut	hypothetical protein	unknown function
vRhyme_unbinned_83__SRR9161507_176_fragment_1_28	16.2167	6.62704e-08	0.00144269	0.969991	0.999406	FALSE	Not significant	Human gut	head maturation protease	head and packaging
vRhyme_unbinned_83__SRR9161507_176_fragment_1_31	14.1634	9.33918e-08	0.00144269	0.985407	0.999406	FALSE	Not significant	Human gut	terminase large subunit	head and packaging
vRhyme_unbinned_83__SRR9161507_176_fragment_1_32	4.11971	6.15096e-08	0.00144269	0.935757	0.999406	FALSE	Not significant	Human gut	terminase small subunit	head and packaging
vRhyme_unbinned_84__SRR9161503_154_2	8.36638	5.12323e-07	0.00144269	0.264436	0.999406	FALSE	Not significant	Human gut	endolysin	lysis
vRhyme_unbinned_84__SRR9161503_154_27	5.12419	1.00471e-07	0.00144269	0.820636	0.999406	FALSE	Not significant	Human gut	metal-dependent hydrolase	other
vRhyme_unbinned_84__SRR9161503_154_33	4.55512	9.84771e-08	0.00144269	0.958749	0.999406	FALSE	Not significant	Human gut	hypothetical protein	unknown function
vRhyme_unbinned_84__SRR9161503_154_34	1.25494	1.06089e-07	0.0014427	0.953574	0.999406	FALSE	Not significant	Human gut	hypothetical protein	unknown function
vRhyme_unbinned_84__SRR9161503_154_38	25.704	1.82268e-07	0.00144269	0.771059	0.999406	FALSE	Not significant	Human gut	ParB-like partition protein	DNA, RNA and nucleotide metabolism
vRhyme_unbinned_84__SRR9161503_154_46	0.287741	-9.35311e-08	0.0014427	0.524047	0.999406	FALSE	Not significant	Human gut	hypothetical protein	unknown function
vRhyme_unbinned_84__SRR9161503_154_55	27.2261	9.39313e-08	0.00144269	0.934638	0.999406	FALSE	Not significant	Human gut	terminase large subunit	head and packaging
vRhyme_unbinned_84__SRR9161503_154_56	1.11403	-5.39397e-08	0.00144269	0.616028	0.999406	FALSE	Not significant	Human gut	head-tail adaptor	connector
vRhyme_unbinned_84__SRR9161503_154_64	5.08164	8.7042e-08	0.00144269	0.855553	0.999406	FALSE	Not significant	Human gut	virion structural protein	head and packaging
vRhyme_unbinned_84__SRR9161503_154_67	3.45246	1.84852e-08	0.0014427	0.667553	0.999406	FALSE	Not significant	Human gut	head closure	connector
vRhyme_unbinned_84__SRR9161503_154_74	2.32945	-3.13934e-08	0.00144269	0.663086	0.999406	FALSE	Not significant	Human gut	baseplate wedge subunit	tail
vRhyme_unbinned_84__SRR9161503_154_77	12.5758	2.19167e-08	0.00144269	0.702773	0.999406	FALSE	Not significant	Human gut	tail fiber protein	tail
vRhyme_unbinned_84__SRR9161503_154_78	7.01763	2.48657e-07	0.00144269	0.757677	0.999406	FALSE	Not significant	Human gut	hypothetical protein	unknown function
vRhyme_unbinned_84__SRR9161503_154_81	0.570078	-2.42099e-07	0.0014427	0.308685	0.999406	FALSE	Not significant	Human gut	Arc-like repressor	transcription regulation
vRhyme_unbinned_84__SRR9161503_154_85	0.615602	-1.92846e-07	0.0014427	0.365451	0.999406	FALSE	Not significant	Human gut	hypothetical protein	unknown function
vRhyme_unbinned_84__SRR9161504_36_fragment_1_12	11.3104	3.4741e-08	0.00144269	0.965856	0.999406	FALSE	Not significant	Human gut	hypothetical protein	unknown function
vRhyme_unbinned_84__SRR9161504_36_fragment_1_17	14.4506	1.4427	0.848156	0.897	0.999406	FALSE	Not significant	Human gut	hypothetical protein	unknown function
vRhyme_unbinned_84__SRR9161504_36_fragment_1_25	4.6167	9.63686e-08	0.00144269	0.953792	0.999406	FALSE	Not significant	Human gut	hypothetical protein	unknown function
vRhyme_unbinned_84__SRR9161504_36_fragment_1_27	9.78614	1.89599e-07	0.00144269	0.97775	0.999406	FALSE	Not significant	Human gut	hypothetical protein	unknown function
vRhyme_unbinned_84__SRR9161504_36_fragment_1_30	1.41738	1.87435e-08	0.00144269	0.785293	0.999406	FALSE	Not significant	Human gut	hypothetical protein	unknown function
vRhyme_unbinned_84__SRR9161504_36_fragment_1_31	1.76995	1.03157e-07	0.0014427	0.940034	0.999406	FALSE	Not significant	Human gut	hypothetical protein	unknown function
vRhyme_unbinned_84__SRR9161504_36_fragment_1_33	3.74844	2.88047e-08	0.00144269	0.854243	0.999406	FALSE	Not significant	Human gut	hypothetical protein	unknown function
vRhyme_unbinned_84__SRR9161504_36_fragment_1_34	4.14017	5.52164e-08	0.00144269	0.909235	0.999406	FALSE	Not significant	Human gut	hypothetical protein	unknown function
vRhyme_unbinned_84__SRR9161504_36_fragment_1_35	0.368929	1.74048e-08	0.0014427	0.747815	0.999406	FALSE	Not significant	Human gut	hypothetical protein	unknown function
vRhyme_unbinned_84__SRR9161504_36_fragment_1_40	14.4179	1.05391e-07	0.00144269	0.793505	0.999406	FALSE	Not significant	Human gut	RecT-like ssDNA annealing protein	DNA, RNA and nucleotide metabolism
vRhyme_unbinned_84__SRR9161504_36_fragment_1_41	0.322621	1.72382e-07	0.0014427	0.769783	0.999406	FALSE	Not significant	Human gut	hypothetical protein	unknown function
vRhyme_unbinned_84__SRR9161504_36_fragment_1_42	33.1087	9.45002e-08	0.00144269	0.937841	0.999406	FALSE	Not significant	Human gut	hypothetical protein	unknown function
vRhyme_unbinned_84__SRR9161504_36_fragment_1_45	1.55887	-3.75872e-08	0.00144269	0.705281	0.999406	FALSE	Not significant	Human gut	hypothetical protein	unknown function
vRhyme_unbinned_84__SRR9161504_36_fragment_1_49	2.63724	6.10267e-08	0.00144269	0.961682	0.999406	FALSE	Not significant	Human gut	hypothetical protein	unknown function
vRhyme_unbinned_84__SRR9161504_36_fragment_1_56	18.0317	4.90606e-07	0.00144269	0.35414	0.999406	FALSE	Not significant	Human gut	hypothetical protein	unknown function
vRhyme_unbinned_84__SRR9161504_36_fragment_1_57	21.5986	6.01093e-07	0.00144269	0.302114	0.999406	FALSE	Not significant	Human gut	hypothetical protein	unknown function
vRhyme_unbinned_84__SRR9161505_71_fragment_1_66	4.5232	-9.6916e-08	0.00144269	0.641122	0.999406	FALSE	Not significant	Human gut	hypothetical protein	unknown function
vRhyme_unbinned_84__SRR9161507_222_70	3.62455	-1.33843e-08	0.00144269	0.732012	0.999406	FALSE	Not significant	Human gut	hypothetical protein	unknown function
vRhyme_unbinned_85__SRR9161500_627_11	7.26474	-2.53798e-08	0.00144269	0.847295	0.999406	FALSE	Not significant	Human gut	hypothetical protein	unknown function
vRhyme_unbinned_85__SRR9161500_627_12	22.1051	4.29964e-07	0.00144269	0.264038	0.999406	FALSE	Not significant	Human gut	integrase	integration and excision
vRhyme_unbinned_85__SRR9161500_627_5	24.1388	4.43761e-07	0.00144269	0.432457	0.999406	FALSE	Not significant	Human gut	hypothetical protein	unknown function
vRhyme_unbinned_85__SRR9161500_627_7	3.14443	-3.81707e-08	0.00144269	0.87367	0.999406	FALSE	Not significant	Human gut	hypothetical protein	unknown function
vRhyme_unbinned_85__SRR9161500_627_8	5.3516	3.04149e-07	0.00144269	0.441919	0.999406	FALSE	Not significant	Human gut	hypothetical protein	unknown function
vRhyme_unbinned_85__SRR9161501_476_fragment_1_12	0.534337	-5.119e-08	0.0014427	0.76361	0.999406	FALSE	Not significant	Human gut	hypothetical protein	unknown function
vRhyme_unbinned_85__SRR9161501_476_fragment_1_15	8.88494	8.32901e-08	0.00144269	0.992309	0.999406	FALSE	Not significant	Human gut	endolysin	lysis
vRhyme_unbinned_85__SRR9161501_476_fragment_1_16	4.21012	1.78572e-07	0.0014427	0.989435	0.999406	FALSE	Not significant	Human gut	hypothetical protein	unknown function
vRhyme_unbinned_85__SRR9161502_210_100	0.694403	-1.73974e-08	0.0014427	0.688123	0.999406	FALSE	Not significant	Human gut	hypothetical protein	unknown function
vRhyme_unbinned_85__SRR9161502_210_102	9.24778	1.46719e-08	0.0014427	0.746464	0.999406	FALSE	Not significant	Human gut	hypothetical protein	unknown function
vRhyme_unbinned_85__SRR9161502_210_105	0.164768	-2.20937e-08	0.0014427	0.694515	0.999406	FALSE	Not significant	Human gut	hypothetical protein	unknown function
vRhyme_unbinned_85__SRR9161502_210_106	0.447324	-1.22992e-07	0.0014427	0.638476	0.999406	FALSE	Not significant	Human gut	hypothetical protein	unknown function
vRhyme_unbinned_85__SRR9161502_210_107	4.98937	-1.92738e-09	0.0014427	0.723035	0.999406	FALSE	Not significant	Human gut	hypothetical protein	unknown function
vRhyme_unbinned_85__SRR9161502_210_110	0.329648	-6.17457e-08	0.0014427	0.578383	0.999406	FALSE	Not significant	Human gut	hypothetical protein	unknown function
vRhyme_unbinned_85__SRR9161502_210_112	5.41257	5.45129e-09	0.0014427	0.735687	0.999406	FALSE	Not significant	Human gut	hypothetical protein	unknown function
vRhyme_unbinned_85__SRR9161502_210_113	0.423797	-5.11501e-08	0.0014427	0.624536	0.999406	FALSE	Not significant	Human gut	hypothetical protein	unknown function
vRhyme_unbinned_85__SRR9161502_210_18	3.38929	-1.49235e-08	0.0014427	0.707845	0.999406	FALSE	Not significant	Human gut	hypothetical protein	unknown function
vRhyme_unbinned_85__SRR9161502_210_21	4.66005	5.39935e-07	0.0014427	0.716682	0.999406	FALSE	Not significant	Human gut	hypothetical protein	unknown function
vRhyme_unbinned_85__SRR9161502_210_22	12.6132	7.70745e-09	0.0014427	0.74139	0.999406	FALSE	Not significant	Human gut	hypothetical protein	unknown function
vRhyme_unbinned_85__SRR9161502_210_24	13.0134	5.15588e-11	0.0014427	0.738766	0.999406	FALSE	Not significant	Human gut	DNA polymerase	DNA, RNA and nucleotide metabolism
vRhyme_unbinned_85__SRR9161502_210_34	0.0706204	-2.88437e-08	0.0014427	0.678263	0.999406	FALSE	Not significant	Human gut	hypothetical protein	unknown function
vRhyme_unbinned_85__SRR9161502_210_38	0.647347	-2.13369e-08	0.0014427	0.680233	0.999406	FALSE	Not significant	Human gut	hypothetical protein	unknown function
vRhyme_unbinned_85__SRR9161502_210_41	1.34153	-7.18878e-09	0.0014427	0.717081	0.999406	FALSE	Not significant	Human gut	hypothetical protein	unknown function
vRhyme_unbinned_85__SRR9161502_210_46	1.49442	-1.36121e-09	0.0014427	0.727034	0.999406	FALSE	Not significant	Human gut	hypothetical protein	unknown function
vRhyme_unbinned_85__SRR9161502_210_48	0.141278	-5.92986e-08	0.0014427	0.58003	0.999406	FALSE	Not significant	Human gut	hypothetical protein	unknown function
vRhyme_unbinned_85__SRR9161502_210_51	9.08446	-5.74892e-09	0.0014427	0.722238	0.999406	FALSE	Not significant	Human gut	hypothetical protein	unknown function
vRhyme_unbinned_85__SRR9161502_210_52	1.36509	-1.62408e-08	0.0014427	0.713281	0.999406	FALSE	Not significant	Human gut	hypothetical protein	unknown function
vRhyme_unbinned_85__SRR9161502_210_53	34.1348	4.94823e-09	0.0014427	0.734141	0.999406	FALSE	Not significant	Human gut	hypothetical protein	unknown function
vRhyme_unbinned_85__SRR9161502_210_54	20.938	5.41119e-08	0.0014427	0.84628	0.999406	FALSE	Not significant	Human gut	hypothetical protein	unknown function
vRhyme_unbinned_85__SRR9161502_210_55	5.79578	5.04193e-08	0.0014427	0.85246	0.999406	FALSE	Not significant	Human gut	hypothetical protein	unknown function
vRhyme_unbinned_85__SRR9161502_210_58	2.82415	1.51188e-10	0.0014427	0.724432	0.999406	FALSE	Not significant	Human gut	hypothetical protein	unknown function
vRhyme_unbinned_85__SRR9161502_210_59	3.71827	-2.25928e-08	0.0014427	0.732505	0.999406	FALSE	Not significant	Human gut	hypothetical protein	unknown function
vRhyme_unbinned_85__SRR9161502_210_60	13.8371	5.61151e-09	0.0014427	0.738944	0.999406	FALSE	Not significant	Human gut	hypothetical protein	unknown function
vRhyme_unbinned_85__SRR9161502_210_61	1.27117	-2.75921e-08	0.0014427	0.677961	0.999406	FALSE	Not significant	Human gut	hypothetical protein	unknown function
vRhyme_unbinned_85__SRR9161502_210_62	0.588565	-4.60021e-07	0.0014427	0.649423	0.999406	FALSE	Not significant	Human gut	hypothetical protein	unknown function
vRhyme_unbinned_85__SRR9161502_210_66	0.329648	-6.17457e-08	0.0014427	0.578383	0.999406	FALSE	Not significant	Human gut	hypothetical protein	unknown function
vRhyme_unbinned_85__SRR9161502_210_68	8.42438	1.03625e-08	0.0014427	0.742986	0.999406	FALSE	Not significant	Human gut	hypothetical protein	unknown function
vRhyme_unbinned_85__SRR9161502_210_70	0.57669	-2.64734e-08	0.0014427	0.694597	0.999406	FALSE	Not significant	Human gut	hypothetical protein	unknown function
vRhyme_unbinned_85__SRR9161502_210_71	13.4489	1.91106e-08	0.0014427	0.737636	0.999406	FALSE	Not significant	Human gut	virion structural protein	head and packaging
vRhyme_unbinned_85__SRR9161502_210_77	0.141278	-5.92986e-08	0.0014427	0.58003	0.999406	FALSE	Not significant	Human gut	hypothetical protein	unknown function
vRhyme_unbinned_85__SRR9161502_210_78	0.43556	8.69111e-08	0.0014427	0.631958	0.999406	FALSE	Not significant	Human gut	hypothetical protein	unknown function
vRhyme_unbinned_85__SRR9161502_210_80	9.81259	1.32252e-08	0.0014427	0.74549	0.999406	FALSE	Not significant	Human gut	tail protein	tail
vRhyme_unbinned_85__SRR9161502_210_83	0.435523	-3.90532e-08	0.0014427	0.659622	0.999406	FALSE	Not significant	Human gut	hypothetical protein	unknown function
vRhyme_unbinned_85__SRR9161502_210_84	7.97739	1.4427	2.25436	0.740827	0.999406	FALSE	Not significant	Human gut	hypothetical protein	unknown function
vRhyme_unbinned_85__SRR9161502_210_87	0.235352	-8.45121e-09	0.0014427	0.71966	0.999406	FALSE	Not significant	Human gut	hypothetical protein	unknown function
vRhyme_unbinned_85__SRR9161502_210_90	3.07148	1.83896e-07	0.0014427	0.711671	0.999406	FALSE	Not significant	Human gut	hypothetical protein	unknown function
vRhyme_unbinned_85__SRR9161502_210_91	2.3301	-1.37135e-08	0.0014427	0.710964	0.999406	FALSE	Not significant	Human gut	hypothetical protein	unknown function
vRhyme_unbinned_85__SRR9161502_210_93	2.87124	-2.2751e-09	0.0014427	0.723062	0.999406	FALSE	Not significant	Human gut	hypothetical protein	unknown function
vRhyme_unbinned_85__SRR9161502_210_94	1.22396	-2.01937e-08	0.0014427	0.699879	0.999406	FALSE	Not significant	Human gut	hypothetical protein	unknown function
vRhyme_unbinned_85__SRR9161502_210_97	1.48284	-1.42871e-08	0.0014427	0.704573	0.999406	FALSE	Not significant	Human gut	hypothetical protein	unknown function
vRhyme_unbinned_85__SRR9161503_881_1	1.16775	1.95895e-08	0.0014427	0.733907	0.999406	FALSE	Not significant	Human gut	hypothetical protein	unknown function
vRhyme_unbinned_85__SRR9161503_881_4	0.0877251	-4.25982e-08	0.0014427	0.582582	0.999406	FALSE	Not significant	Human gut	hypothetical protein	unknown function
vRhyme_unbinned_85__SRR9161504_867_fragment_1_10	60.4334	9.75227e-08	0.00144269	0.906036	0.999406	FALSE	Not significant	Human gut	hypothetical protein	unknown function
vRhyme_unbinned_85__SRR9161504_867_fragment_1_6	64.0139	-1.13685e-07	0.00144269	0.881409	0.999406	FALSE	Not significant	Human gut	DNA invertase	DNA, RNA and nucleotide metabolism
vRhyme_unbinned_85__SRR9161504_867_fragment_1_8	64.8187	3.14691e-07	0.00144269	0.695399	0.999406	FALSE	Not significant	Human gut	DNA helicase	DNA, RNA and nucleotide metabolism
vRhyme_unbinned_85__SRR9161504_867_fragment_1_9	25.1116	-1.42213e-07	0.00144269	0.756898	0.999406	FALSE	Not significant	Human gut	hypothetical protein	unknown function
vRhyme_unbinned_85__SRR9161507_86_102	0.814616	-9.3184e-08	0.00144269	0.608233	0.999406	FALSE	Not significant	Human gut	hypothetical protein	unknown function
vRhyme_unbinned_85__SRR9161507_86_104	0.306417	-1.40397e-07	0.0014427	0.476861	0.999406	FALSE	Not significant	Human gut	hypothetical protein	unknown function
vRhyme_unbinned_85__SRR9161507_86_12	406.279	1.4427	0.915288	0.920999	0.999406	FALSE	Not significant	Human gut	hypothetical protein	unknown function
vRhyme_unbinned_85__SRR9161507_86_122	12.4561	1.19565e-07	0.00144269	0.766672	0.999406	FALSE	Not significant	Human gut	ATP-dependent DNA ligase	DNA, RNA and nucleotide metabolism
vRhyme_unbinned_85__SRR9161507_86_124	3.51473	5.98734e-09	0.00144269	0.927767	0.999406	FALSE	Not significant	Human gut	phosphatase	other
vRhyme_unbinned_85__SRR9161507_86_13	348.343	8.44388e-08	0.00144269	0.913006	0.999406	FALSE	Not significant	Human gut	portal protein	head and packaging
vRhyme_unbinned_85__SRR9161507_86_132	55.8865	6.44559e-09	0.00144269	0.997905	0.999485	FALSE	Not significant	Human gut	hypothetical protein	unknown function
vRhyme_unbinned_85__SRR9161507_86_134	120.154	1.09013e-07	0.00144269	0.934959	0.999406	FALSE	Not significant	Human gut	metallo-phosphoesterase	other
vRhyme_unbinned_85__SRR9161507_86_135	200.745	1.39586e-07	0.00144269	0.822701	0.999406	FALSE	Not significant	Human gut	polymerase	DNA, RNA and nucleotide metabolism
vRhyme_unbinned_85__SRR9161507_86_147	0.731867	5.33986e-08	0.00144269	0.904343	0.999406	FALSE	Not significant	Human gut	DNA binding protein	DNA, RNA and nucleotide metabolism
vRhyme_unbinned_85__SRR9161507_86_148	22.7352	-9.56525e-09	0.00144269	0.832358	0.999406	FALSE	Not significant	Human gut	hypothetical protein	unknown function
vRhyme_unbinned_85__SRR9161507_86_15	395.198	2.15408e-07	0.00144269	0.7726	0.999406	FALSE	Not significant	Human gut	hypothetical protein	unknown function
vRhyme_unbinned_85__SRR9161507_86_150	34.9448	7.18866e-08	0.00144269	0.931456	0.999406	FALSE	Not significant	Human gut	hypothetical protein	unknown function
vRhyme_unbinned_85__SRR9161507_86_29	1749.42	5.10985e-07	0.00144269	0.290102	0.999406	FALSE	Not significant	Human gut	tail length tape measure protein	tail
vRhyme_unbinned_85__SRR9161507_86_44	41.5802	6.1238e-08	0.00144269	0.934696	0.999406	FALSE	Not significant	Human gut	hypothetical protein	unknown function
vRhyme_unbinned_85__SRR9161507_86_45	27.0343	4.94462e-08	0.00144269	0.881823	0.999406	FALSE	Not significant	Human gut	hypothetical protein	unknown function
vRhyme_unbinned_85__SRR9161507_86_50	205.629	8.93037e-08	0.00144269	0.940971	0.999406	FALSE	Not significant	Human gut	endolysin	lysis
vRhyme_unbinned_85__SRR9161507_86_51	27.5904	8.37457e-09	0.00144269	0.929121	0.999406	FALSE	Not significant	Human gut	hypothetical protein	unknown function
vRhyme_unbinned_85__SRR9161507_86_59	1.41045	-6.28452e-08	0.0014427	0.584017	0.999406	FALSE	Not significant	Human gut	hypothetical protein	unknown function
vRhyme_unbinned_85__SRR9161507_86_62	107.352	3.83186e-08	0.00144269	0.988093	0.999406	FALSE	Not significant	Human gut	unknown function	unknown function
vRhyme_unbinned_85__SRR9161507_86_66	107.722	4.61102e-08	0.00144269	0.991265	0.999406	FALSE	Not significant	Human gut	hypothetical protein	unknown function
vRhyme_unbinned_85__SRR9161507_86_67	106.889	1.41627e-07	0.00144269	0.842643	0.999406	FALSE	Not significant	Human gut	hypothetical protein	unknown function
vRhyme_unbinned_85__SRR9161507_86_81	101.99	6.58674e-08	0.00144269	0.928173	0.999406	FALSE	Not significant	Human gut	transcriptional repressor	transcription regulation
vRhyme_unbinned_85__SRR9161507_86_83	3.06575	-1.01859e-08	0.0014427	0.709625	0.999406	FALSE	Not significant	Human gut	hypothetical protein	unknown function
vRhyme_unbinned_85__SRR9161507_86_94	127.508	6.00757e-08	0.00144269	0.88594	0.999406	FALSE	Not significant	Human gut	tRNA-His guanylyltransferase	DNA, RNA and nucleotide metabolism
vRhyme_unbinned_85__SRR9161507_86_98	1.08845	3.1675e-10	0.00144269	0.856483	0.999406	FALSE	Not significant	Human gut	hypothetical protein	unknown function
vRhyme_unbinned_85__SRR9161510_61_13	0.379135	1.61386e-08	0.0014427	0.654176	0.999406	FALSE	Not significant	Human gut	hypothetical protein	unknown function
vRhyme_unbinned_85__SRR9161510_61_14	12.0191	8.42406e-08	0.0014427	0.828545	0.999406	FALSE	Not significant	Human gut	hypothetical protein	unknown function
vRhyme_unbinned_85__SRR9161510_61_17	317.837	-2.59903e-08	0.00144269	0.947231	0.999406	FALSE	Not significant	Human gut	DarB-like antirestriction	moron, auxiliary metabolic gene and host takeover
vRhyme_unbinned_85__SRR9161510_61_19	130.724	2.10396e-07	0.0014427	9.75139e-05	0.0231402	FALSE	Not significant	Human gut	portal protein	head and packaging
vRhyme_unbinned_85__SRR9161510_61_20	49.3851	6.82811e-08	0.0014427	0.835015	0.999406	FALSE	Not significant	Human gut	hypothetical protein	unknown function
vRhyme_unbinned_85__SRR9161510_61_21	15.5243	6.67705e-08	0.0014427	0.799588	0.999406	FALSE	Not significant	Human gut	hypothetical protein	unknown function
vRhyme_unbinned_85__SRR9161510_61_24	9.79942	1.09358e-07	0.0014427	0.920946	0.999406	FALSE	Not significant	Human gut	hypothetical protein	unknown function
vRhyme_unbinned_85__SRR9161510_61_26	0.198055	-3.35216e-08	0.0014427	0.751225	0.999406	FALSE	Not significant	Human gut	holin	lysis
vRhyme_unbinned_85__SRR9161510_61_27	18.3974	1.11699e-07	0.0014427	0.919699	0.999406	FALSE	Not significant	Human gut	hypothetical protein	unknown function
vRhyme_unbinned_85__SRR9161510_61_28	29.3441	1.23292e-07	0.0014427	0.924379	0.999406	FALSE	Not significant	Human gut	hypothetical protein	unknown function
vRhyme_unbinned_85__SRR9161510_61_30	19.669	6.34533e-08	0.0014427	0.853507	0.999406	FALSE	Not significant	Human gut	hypothetical protein	unknown function
vRhyme_unbinned_85__SRR9161510_61_40	0.0941853	-5.98516e-08	0.0014427	0.581427	0.999406	FALSE	Not significant	Human gut	hypothetical protein	unknown function
vRhyme_unbinned_85__SRR9161510_61_42	24.6366	3.39232e-09	0.00144269	0.716783	0.999406	FALSE	Not significant	Human gut	hypothetical protein	unknown function
vRhyme_unbinned_86__SRR9161500_177_13	15.9958	5.95211e-07	0.00144269	0.312106	0.999406	FALSE	Not significant	Human gut	tail protein	tail
vRhyme_unbinned_86__SRR9161500_177_27	14.0919	5.08229e-07	0.00144269	0.102846	0.999406	FALSE	Not significant	Human gut	tail completion or Neck1 protein	connector
vRhyme_unbinned_86__SRR9161500_177_31	78.1537	1.02981e-06	0.00144269	0.127162	0.999406	FALSE	Not significant	Human gut	major head and protease protein	head and packaging
vRhyme_unbinned_86__SRR9161500_177_36	42.1031	8.69322e-07	0.00144269	0.039006	0.999406	FALSE	Not significant	Human gut	terminase small subunit	head and packaging
vRhyme_unbinned_86__SRR9161500_177_4	30.9077	7.23946e-07	0.0014427	0.0526239	0.999406	FALSE	Not significant	Human gut	endolysin	lysis
vRhyme_unbinned_86__SRR9161500_177_7	0.83871	-1.6896e-07	0.0014427	0.355105	0.999406	FALSE	Not significant	Human gut	hypothetical protein	unknown function
vRhyme_unbinned_86__SRR9161500_177_8	11.2495	3.67e-07	0.00144269	0.422059	0.999406	FALSE	Not significant	Human gut	hypothetical protein	unknown function
vRhyme_unbinned_86__SRR9161505_11_fragment_1_17	42.3726	-5.01602e-08	0.00144269	0.882331	0.999406	FALSE	Not significant	Human gut	hypothetical protein	unknown function
vRhyme_unbinned_86__SRR9161505_11_fragment_1_20	2.03585	-7.25979e-08	0.00144269	0.780954	0.999406	FALSE	Not significant	Human gut	hypothetical protein	unknown function
vRhyme_unbinned_86__SRR9161505_11_fragment_1_21	86.8973	3.46435e-07	0.00144269	0.527815	0.999406	FALSE	Not significant	Human gut	hypothetical protein	unknown function
vRhyme_unbinned_86__SRR9161506_1304_18	13.7329	6.34902e-08	0.0014427	0.818959	0.999406	FALSE	Not significant	Human gut	head-tail adaptor	connector
vRhyme_unbinned_86__SRR9161506_1304_22	194.61	1.53769e-07	0.0014427	0.947953	0.999406	FALSE	Not significant	Human gut	portal protein	head and packaging
vRhyme_unbinned_86__SRR9161506_1304_27	30.9015	1.07681e-07	0.0014427	0.909255	0.999406	FALSE	Not significant	Human gut	hypothetical protein	unknown function
vRhyme_unbinned_86__SRR9161506_1304_43	0.0730234	2.42038e-08	0.0014427	0.721427	0.999406	FALSE	Not significant	Human gut	hypothetical protein	unknown function
vRhyme_unbinned_86__SRR9161506_1304_50	5.38377	6.23314e-08	0.0014427	0.871192	0.999406	FALSE	Not significant	Human gut	hypothetical protein	unknown function
vRhyme_unbinned_86__SRR9161506_1304_51	29.8299	1.0625e-07	0.0014427	0.909524	0.999406	FALSE	Not significant	Human gut	hypothetical protein	unknown function
vRhyme_unbinned_86__SRR9161507_543_10	19.8562	1.22213e-07	0.00144269	0.973897	0.999406	FALSE	Not significant	Human gut	head maturation protease	head and packaging
vRhyme_unbinned_86__SRR9161507_543_13	9.17845	8.58659e-08	0.00144269	0.910168	0.999406	FALSE	Not significant	Human gut	hypothetical protein	unknown function
vRhyme_unbinned_86__SRR9161507_543_14	15.4065	5.98732e-08	0.00144269	0.869917	0.999406	FALSE	Not significant	Human gut	portal protein	head and packaging
vRhyme_unbinned_86__SRR9161507_543_17	12.9718	1.36371e-07	0.00144269	0.926065	0.999406	FALSE	Not significant	Human gut	hypothetical protein	unknown function
vRhyme_unbinned_86__SRR9161507_543_19	20.1797	1.03562e-07	0.00144269	0.898412	0.999406	FALSE	Not significant	Human gut	Reverse transcriptase	DNA, RNA and nucleotide metabolism
vRhyme_unbinned_86__SRR9161507_543_2	16.7293	1.16591e-07	0.00144269	0.968198	0.999406	FALSE	Not significant	Human gut	terminase large subunit	head and packaging
vRhyme_unbinned_86__SRR9161507_543_20	0.803334	3.64081e-08	0.00144269	0.812469	0.999406	FALSE	Not significant	Human gut	hypothetical protein	unknown function
vRhyme_unbinned_86__SRR9161507_543_24	5.23545	1.03211e-07	0.00144269	0.875413	0.999406	FALSE	Not significant	Human gut	hypothetical protein	unknown function
vRhyme_unbinned_86__SRR9161507_543_4	6.14235	1.4427	2.12483	0.812342	0.999406	FALSE	Not significant	Human gut	hypothetical protein	unknown function
vRhyme_unbinned_86__SRR9161507_543_5	3.26535	7.47183e-08	0.00144269	0.876973	0.999406	FALSE	Not significant	Human gut	hypothetical protein	unknown function
vRhyme_unbinned_86__SRR9161507_543_6	10.7956	1.17423e-07	0.00144269	0.99336	0.999485	FALSE	Not significant	Human gut	hypothetical protein	unknown function
vRhyme_unbinned_86__SRR9161507_543_7	25.9708	1.14032e-07	0.00144269	0.971854	0.999406	FALSE	Not significant	Human gut	hypothetical protein	unknown function
vRhyme_unbinned_86__SRR9161507_543_8	39.9053	1.15897e-07	0.00144269	0.93169	0.999406	FALSE	Not significant	Human gut	hypothetical protein	unknown function
vRhyme_unbinned_87__SRR9161501_1073_5	334.313	1.38128e-07	0.00144269	0.90689	0.999406	FALSE	Not significant	Human gut	hypothetical protein	unknown function
vRhyme_unbinned_87__SRR9161502_1671_10	7.42219	1.31262e-07	0.00144269	0.920296	0.999406	FALSE	Not significant	Human gut	hypothetical protein	unknown function
vRhyme_unbinned_87__SRR9161502_1671_11	5.94529	1.05877e-07	0.00144269	0.943201	0.999406	FALSE	Not significant	Human gut	RecE-like recombination exonuclease	DNA, RNA and nucleotide metabolism
vRhyme_unbinned_87__SRR9161502_1671_12	0.545882	3.39402e-08	0.0014427	0.94885	0.999406	FALSE	Not significant	Human gut	hypothetical protein	unknown function
vRhyme_unbinned_87__SRR9161502_1671_2	0.126066	-6.01926e-08	0.0014427	0.608132	0.999406	FALSE	Not significant	Human gut	hypothetical protein	unknown function
vRhyme_unbinned_87__SRR9161503_264_17	0.183178	2.68439e-08	0.0014427	0.705005	0.999406	FALSE	Not significant	Human gut	hypothetical protein	unknown function
vRhyme_unbinned_87__SRR9161503_264_8	1.24875	3.46091e-08	0.0014427	0.879898	0.999406	FALSE	Not significant	Human gut	hypothetical protein	unknown function
vRhyme_unbinned_87__SRR9161504_12_fragment_1_8	21.3194	7.20343e-08	0.0014427	0.84733	0.999406	FALSE	Not significant	Human gut	hypothetical protein	unknown function
vRhyme_unbinned_87__SRR9161506_2137_14	52.8778	-4.74125e-07	0.00144269	0.511479	0.999406	FALSE	Not significant	Human gut	terminase large subunit	head and packaging
vRhyme_unbinned_87__SRR9161506_2137_15	46.4042	-3.86677e-07	0.00144269	0.64103	0.999406	FALSE	Not significant	Human gut	portal protein	head and packaging
vRhyme_unbinned_87__SRR9161506_2137_17	12.1714	-2.41407e-07	0.00144269	0.41424	0.999406	FALSE	Not significant	Human gut	hypothetical protein	unknown function
vRhyme_unbinned_87__SRR9161506_2137_25	10.2391	-6.68438e-07	0.00144269	0.14769	0.999406	FALSE	Not significant	Human gut	hypothetical protein	unknown function
vRhyme_unbinned_87__SRR9161506_2137_26	11.5794	-3.82746e-07	0.00144269	0.23797	0.999406	FALSE	Not significant	Human gut	hypothetical protein	unknown function
vRhyme_unbinned_87__SRR9161506_2137_3	1.58311	-1.72899e-07	0.0014427	0.333576	0.999406	FALSE	Not significant	Human gut	hypothetical protein	unknown function
vRhyme_unbinned_87__SRR9161507_444_4	159.442	1.19806e-07	0.00144269	0.76274	0.999406	FALSE	Not significant	Human gut	ParA-like partition protein	DNA, RNA and nucleotide metabolism
vRhyme_unbinned_87__SRR9161509_1039_1	0.309445	-2.48415e-08	0.0014427	0.665605	0.999406	FALSE	Not significant	Human gut	hypothetical protein	unknown function
vRhyme_unbinned_87__SRR9161509_1039_10	1.98175	-2.205e-08	0.00144269	0.699649	0.999406	FALSE	Not significant	Human gut	hypothetical protein	unknown function
vRhyme_unbinned_87__SRR9161509_1039_12	11.0752	2.36001e-07	0.00144269	0.531322	0.999406	FALSE	Not significant	Human gut	hypothetical protein	unknown function
vRhyme_unbinned_87__SRR9161509_1039_17	1.67373	-1.78962e-08	0.00144269	0.861888	0.999406	FALSE	Not significant	Human gut	hypothetical protein	unknown function
vRhyme_unbinned_87__SRR9161509_1039_2	0.845547	-1.90895e-07	0.0014427	0.379818	0.999406	FALSE	Not significant	Human gut	hypothetical protein	unknown function
vRhyme_unbinned_87__SRR9161509_1039_21	10.5156	2.55567e-07	0.00144269	0.659609	0.999406	FALSE	Not significant	Human gut	hypothetical protein	unknown function
vRhyme_unbinned_87__SRR9161509_1039_3	4.18049	1.53091e-07	0.00144269	0.847519	0.999406	FALSE	Not significant	Human gut	hypothetical protein	unknown function
vRhyme_unbinned_87__SRR9161509_1039_31	6.84345	1.38679e-07	0.00144269	0.832385	0.999406	FALSE	Not significant	Human gut	DNA methyltransferase	other
vRhyme_unbinned_87__SRR9161509_1039_35	9.79044	2.77535e-07	0.00144269	0.465687	0.999406	FALSE	Not significant	Human gut	hypothetical protein	unknown function
vRhyme_unbinned_87__SRR9161509_1039_36	2.92461	-2.41584e-07	0.00144269	0.518112	0.999406	FALSE	Not significant	Human gut	hypothetical protein	unknown function
vRhyme_unbinned_87__SRR9161509_1039_4	1.21713	-6.22553e-09	0.00144269	0.761477	0.999406	FALSE	Not significant	Human gut	hypothetical protein	unknown function
vRhyme_unbinned_87__SRR9161509_1039_7	30.2844	1.69306e-07	0.00144269	0.809937	0.999406	FALSE	Not significant	Human gut	hypothetical protein	unknown function
vRhyme_unbinned_87__SRR9161510_58_15	5.75513	2.04122e-08	0.00144269	0.720795	0.999406	FALSE	Not significant	Human gut	hypothetical protein	unknown function
vRhyme_unbinned_87__SRR9161510_58_20	12.1979	2.62515e-08	0.00144269	0.719066	0.999406	FALSE	Not significant	Human gut	hypothetical protein	unknown function
vRhyme_unbinned_87__SRR9161510_58_21	5.85876	1.103e-08	0.00144269	0.684218	0.999406	FALSE	Not significant	Human gut	hypothetical protein	unknown function
vRhyme_unbinned_87__SRR9161510_58_23	14.017	2.6418e-08	0.00144269	0.708424	0.999406	FALSE	Not significant	Human gut	hypothetical protein	unknown function
vRhyme_unbinned_87__SRR9161510_58_24	1.28826	-1.52739e-08	0.00144269	0.619393	0.999406	FALSE	Not significant	Human gut	hypothetical protein	unknown function
vRhyme_unbinned_87__SRR9161510_58_29	12.878	7.23138e-08	0.0014427	0.7341	0.999406	FALSE	Not significant	Human gut	hypothetical protein	unknown function
vRhyme_unbinned_87__SRR9161510_58_3	64.8598	8.07207e-08	0.00144269	0.804254	0.999406	FALSE	Not significant	Human gut	hypothetical protein	unknown function
vRhyme_unbinned_87__SRR9161510_58_30	105.013	9.45415e-08	0.0014427	0.725584	0.999406	FALSE	Not significant	Human gut	terminase large subunit	head and packaging
vRhyme_unbinned_87__SRR9161510_58_34	8.91565	5.85376e-08	0.0014427	0.719777	0.999406	FALSE	Not significant	Human gut	hypothetical protein	unknown function
vRhyme_unbinned_87__SRR9161510_58_35	0.337749	-8.41326e-08	0.0014427	0.558791	0.999406	FALSE	Not significant	Human gut	hypothetical protein	unknown function
vRhyme_unbinned_87__SRR9161510_58_40	16.9251	2.27129e-08	0.00144269	0.704952	0.999406	FALSE	Not significant	Human gut	hypothetical protein	unknown function
vRhyme_unbinned_87__SRR9161510_58_42	0.0375277	-8.24878e-08	0.0014427	0.6223	0.999406	FALSE	Not significant	Human gut	hypothetical protein	unknown function
vRhyme_unbinned_87__SRR9161510_58_46	0.187638	-5.77654e-08	0.0014427	0.578967	0.999406	FALSE	Not significant	Human gut	hypothetical protein	unknown function
vRhyme_unbinned_87__SRR9161510_58_47	0.679356	-1.51769e-07	0.0014427	0.617166	0.999406	FALSE	Not significant	Human gut	hypothetical protein	unknown function
vRhyme_unbinned_87__SRR9161510_58_50	0.0750553	-6.76558e-08	0.0014427	0.606161	0.999406	FALSE	Not significant	Human gut	hypothetical protein	unknown function
vRhyme_unbinned_87__SRR9161510_58_51	2.5155	7.50091e-09	0.00144269	0.657116	0.999406	FALSE	Not significant	Human gut	hypothetical protein	unknown function
vRhyme_unbinned_87__SRR9161510_58_52	13.5154	2.418e-08	0.00144269	0.709813	0.999406	FALSE	Not significant	Human gut	transcriptional regulator	transcription regulation
vRhyme_unbinned_87__SRR9161510_58_55	0.150111	-5.65119e-08	0.0014427	0.586123	0.999406	FALSE	Not significant	Human gut	transcriptional repressor	transcription regulation
vRhyme_unbinned_87__SRR9161510_58_56	16.8441	4.1459e-08	0.00144269	0.713875	0.999406	FALSE	Not significant	Human gut	hypothetical protein	unknown function
vRhyme_unbinned_88__SRR9161500_226_fragment_1_1	57.2238	3.26326e-07	0.00144269	0.788962	0.999406	FALSE	Not significant	Human gut	ParB-like partition protein	DNA, RNA and nucleotide metabolism
vRhyme_unbinned_88__SRR9161500_226_fragment_1_10	32.234	7.49412e-07	0.00144269	0.362646	0.999406	FALSE	Not significant	Human gut	hypothetical protein	unknown function
vRhyme_unbinned_88__SRR9161500_226_fragment_1_13	136.729	9.59166e-07	0.00144269	0.249952	0.999406	FALSE	Not significant	Human gut	hypothetical protein	unknown function
vRhyme_unbinned_88__SRR9161500_226_fragment_1_14	88.9839	1.64069e-07	0.00144269	0.895675	0.999406	FALSE	Not significant	Human gut	tail protein	tail
vRhyme_unbinned_88__SRR9161500_226_fragment_1_16	45.6004	3.4463e-07	0.00144269	0.712605	0.999406	FALSE	Not significant	Human gut	hypothetical protein	unknown function
vRhyme_unbinned_88__SRR9161500_226_fragment_1_18	7.02331	6.16836e-08	0.00144269	0.980726	0.999406	FALSE	Not significant	Human gut	hypothetical protein	unknown function
vRhyme_unbinned_88__SRR9161500_226_fragment_1_9	36.4155	4.13661e-07	0.00144269	0.552352	0.999406	FALSE	Not significant	Human gut	hypothetical protein	unknown function
vRhyme_unbinned_88__SRR9161501_106_10	4.87619	6.4616e-08	0.00144269	0.917493	0.999406	FALSE	Not significant	Human gut	hypothetical protein	unknown function
vRhyme_unbinned_88__SRR9161501_106_11	0.956558	8.2106e-08	0.0014427	0.996561	0.999485	FALSE	Not significant	Human gut	hypothetical protein	unknown function
vRhyme_unbinned_88__SRR9161501_106_13	2.87452	8.70047e-08	0.0014427	0.963125	0.999406	FALSE	Not significant	Human gut	hypothetical protein	unknown function
vRhyme_unbinned_88__SRR9161501_106_14	23.7394	8.97198e-08	0.0014427	0.984856	0.999406	FALSE	Not significant	Human gut	hypothetical protein	unknown function
vRhyme_unbinned_88__SRR9161501_106_15	1.83963	1.00781e-07	0.0014427	0.964734	0.999406	FALSE	Not significant	Human gut	hypothetical protein	unknown function
vRhyme_unbinned_88__SRR9161501_106_17	6.28249	1.02308e-07	0.0014427	0.981865	0.999406	FALSE	Not significant	Human gut	hypothetical protein	unknown function
vRhyme_unbinned_88__SRR9161501_106_19	13.7281	1.0982e-07	0.00144269	0.955949	0.999406	FALSE	Not significant	Human gut	hypothetical protein	unknown function
vRhyme_unbinned_88__SRR9161501_106_23	8.16306	7.7377e-08	0.00144269	0.954285	0.999406	FALSE	Not significant	Human gut	hypothetical protein	unknown function
vRhyme_unbinned_88__SRR9161501_106_25	13.7235	1.17136e-08	0.00144269	0.920879	0.999406	FALSE	Not significant	Human gut	hypothetical protein	unknown function
vRhyme_unbinned_88__SRR9161501_106_29	0.358792	8.46787e-08	0.0014427	0.982017	0.999406	FALSE	Not significant	Human gut	hypothetical protein	unknown function
vRhyme_unbinned_88__SRR9161501_106_30	8.25827	5.68014e-08	0.0014427	0.856639	0.999406	FALSE	Not significant	Human gut	hypothetical protein	unknown function
vRhyme_unbinned_88__SRR9161501_106_32	106.149	3.03821e-07	0.0014427	0.908859	0.999406	FALSE	Not significant	Human gut	hypothetical protein	unknown function
vRhyme_unbinned_88__SRR9161501_106_33	20.9366	8.71942e-08	0.0014427	0.97083	0.999406	FALSE	Not significant	Human gut	hypothetical protein	unknown function
vRhyme_unbinned_88__SRR9161501_106_36	11.8595	8.93538e-08	0.0014427	0.986089	0.999406	FALSE	Not significant	Human gut	hypothetical protein	unknown function
vRhyme_unbinned_88__SRR9161501_106_44	5.08067	5.42808e-08	0.0014427	0.832586	0.999406	FALSE	Not significant	Human gut	hypothetical protein	unknown function
vRhyme_unbinned_88__SRR9161501_106_45	11.1444	4.16373e-08	0.0014427	0.809623	0.999406	FALSE	Not significant	Human gut	hypothetical protein	unknown function
vRhyme_unbinned_88__SRR9161501_106_46	8.28401	8.01643e-08	0.0014427	0.978004	0.999406	FALSE	Not significant	Human gut	DNA methyltransferase	other
vRhyme_unbinned_88__SRR9161501_106_47	1.86847	-1.95568e-08	0.0014427	0.792173	0.999406	FALSE	Not significant	Human gut	DNA polymerase exonuclease subunit	DNA, RNA and nucleotide metabolism
vRhyme_unbinned_88__SRR9161501_106_51	2.79831	7.19311e-08	0.0014427	0.871572	0.999406	FALSE	Not significant	Human gut	hypothetical protein	unknown function
vRhyme_unbinned_88__SRR9161501_106_52	6.57451	6.56439e-08	0.00144269	0.933134	0.999406	FALSE	Not significant	Human gut	hypothetical protein	unknown function
vRhyme_unbinned_88__SRR9161501_106_54	1.61713	-1.97137e-08	0.0014427	0.805009	0.999406	FALSE	Not significant	Human gut	hypothetical protein	unknown function
vRhyme_unbinned_88__SRR9161501_106_55	2.88099	1.19264e-07	0.0014427	0.911782	0.999406	FALSE	Not significant	Human gut	hypothetical protein	unknown function
vRhyme_unbinned_88__SRR9161501_106_57	1.23596	6.82564e-08	0.0014427	0.870122	0.999406	FALSE	Not significant	Human gut	hypothetical protein	unknown function
vRhyme_unbinned_88__SRR9161501_106_58	18.7627	8.33251e-08	0.00144269	0.955752	0.999406	FALSE	Not significant	Human gut	DNA methyltransferase	other
vRhyme_unbinned_88__SRR9161501_106_59	18.3278	7.95683e-08	0.00144269	0.966374	0.999406	FALSE	Not significant	Human gut	phosphoadenosine phosphosulfate reductase	moron, auxiliary metabolic gene and host takeover
vRhyme_unbinned_88__SRR9161501_106_6	1.20999	1.12053e-07	0.0014427	0.939178	0.999406	FALSE	Not significant	Human gut	hypothetical protein	unknown function
vRhyme_unbinned_88__SRR9161501_106_61	0.0235277	1.98675e-08	0.0014427	0.757817	0.999406	FALSE	Not significant	Human gut	hypothetical protein	unknown function
vRhyme_unbinned_88__SRR9161501_106_62	4.76572	7.68963e-08	0.0014427	0.872281	0.999406	FALSE	Not significant	Human gut	hypothetical protein	unknown function
vRhyme_unbinned_88__SRR9161501_106_65	8.98392	-2.3305e-08	0.0014427	0.826085	0.999406	FALSE	Not significant	Human gut	hypothetical protein	unknown function
vRhyme_unbinned_88__SRR9161501_106_68	6.34981	2.08774e-08	0.0014427	0.756934	0.999406	FALSE	Not significant	Human gut	hypothetical protein	unknown function
vRhyme_unbinned_88__SRR9161501_106_77	21.6763	9.24236e-08	0.0014427	0.980127	0.999406	FALSE	Not significant	Human gut	endonuclease	DNA, RNA and nucleotide metabolism
vRhyme_unbinned_88__SRR9161501_106_78	12.3172	6.27841e-08	0.0014427	0.846554	0.999406	FALSE	Not significant	Human gut	hypothetical protein	unknown function
vRhyme_unbinned_88__SRR9161501_106_83	0.96567	9.70507e-10	0.0014427	0.725678	0.999406	FALSE	Not significant	Human gut	hypothetical protein	unknown function
vRhyme_unbinned_88__SRR9161501_106_84	5.65276	5.96325e-08	0.0014427	0.83979	0.999406	FALSE	Not significant	Human gut	anti-repressor	transcription regulation
vRhyme_unbinned_88__SRR9161501_106_86	22.1605	5.85616e-08	0.00144269	0.927659	0.999406	FALSE	Not significant	Human gut	hypothetical protein	unknown function
vRhyme_unbinned_88__SRR9161502_388_26	2.70809	3.35451e-08	0.00144269	0.927129	0.999406	FALSE	Not significant	Human gut	head morphogenesis	head and packaging
vRhyme_unbinned_88__SRR9161502_388_48	3.52626	4.53425e-08	0.00144269	0.962745	0.999406	FALSE	Not significant	Human gut	hypothetical protein	unknown function
vRhyme_unbinned_88__SRR9161502_388_49	1.76148	8.00244e-08	0.00144269	0.940004	0.999406	FALSE	Not significant	Human gut	hypothetical protein	unknown function
vRhyme_unbinned_88__SRR9161503_897_1	15.27	-4.04272e-07	0.00144269	0.461458	0.999406	FALSE	Not significant	Human gut	hypothetical protein	unknown function
vRhyme_unbinned_88__SRR9161503_897_13	1.94649	-2.68135e-07	0.00144269	0.395102	0.999406	FALSE	Not significant	Human gut	hypothetical protein	unknown function
vRhyme_unbinned_88__SRR9161503_897_2	0.329873	5.21222e-09	0.0014427	0.758778	0.999406	FALSE	Not significant	Human gut	hypothetical protein	unknown function
vRhyme_unbinned_88__SRR9161503_897_3	7.35322	3.31954e-08	0.00144269	0.923791	0.999406	FALSE	Not significant	Human gut	terminase large subunit	head and packaging
vRhyme_unbinned_88__SRR9161503_897_4	9.0223	-1.27264e-07	0.00144269	0.67001	0.999406	FALSE	Not significant	Human gut	portal protein	head and packaging
vRhyme_unbinned_88__SRR9161503_897_6	8.85609	2.94178e-07	0.00144269	0.638427	0.999406	FALSE	Not significant	Human gut	major head protein	head and packaging
vRhyme_unbinned_88__SRR9161503_897_7	0.0712722	-2.09061e-08	0.0014427	0.68934	0.999406	FALSE	Not significant	Human gut	hypothetical protein	unknown function
vRhyme_unbinned_88__SRR9161503_897_8	0.789224	2.56011e-08	0.00144269	0.893435	0.999406	FALSE	Not significant	Human gut	hypothetical protein	unknown function
vRhyme_unbinned_88__SRR9161505_872_10	209.923	2.92545e-08	0.00144269	0.971894	0.999406	FALSE	Not significant	Human gut	hypothetical protein	unknown function
vRhyme_unbinned_88__SRR9161505_872_19	1.43104	1.25921e-07	0.0014427	0.990261	0.999406	FALSE	Not significant	Human gut	HNH endonuclease	DNA, RNA and nucleotide metabolism
vRhyme_unbinned_88__SRR9161505_872_20	0.0388249	4.9625e-08	0.0014427	0.724557	0.999406	FALSE	Not significant	Human gut	hypothetical protein	unknown function
vRhyme_unbinned_88__SRR9161505_872_21	4.87093	-1.34069e-07	0.00144269	0.483448	0.999406	FALSE	Not significant	Human gut	hypothetical protein	unknown function
vRhyme_unbinned_88__SRR9161505_872_23	0.260735	-1.20347e-07	0.0014427	0.575007	0.999406	FALSE	Not significant	Human gut	hypothetical protein	unknown function
vRhyme_unbinned_88__SRR9161505_872_25	0.527435	-1.19365e-07	0.00144269	0.567245	0.999406	FALSE	Not significant	Human gut	hypothetical protein	unknown function
vRhyme_unbinned_88__SRR9161505_872_7	2.75532	-3.75833e-08	0.0014427	0.662734	0.999406	FALSE	Not significant	Human gut	hypothetical protein	unknown function
vRhyme_unbinned_88__SRR9161507_757_1	35.3698	2.75539e-07	0.00144269	0.734505	0.999406	FALSE	Not significant	Human gut	transposase	integration and excision
vRhyme_unbinned_88__SRR9161509_1677_6	10.3205	3.17315e-08	0.00144269	0.866358	0.999406	FALSE	Not significant	Human gut	hypothetical protein	unknown function
vRhyme_unbinned_89__SRR9161500_464_2	7.96312	6.63548e-07	0.00144269	0.0978699	0.999406	FALSE	Not significant	Human gut	ParB-like partition protein	DNA, RNA and nucleotide metabolism
vRhyme_unbinned_89__SRR9161500_464_4	6.96303	1.4834e-07	0.00144269	0.795619	0.999406	FALSE	Not significant	Human gut	ParB-like partition protein	DNA, RNA and nucleotide metabolism
vRhyme_unbinned_89__SRR9161501_36_53	4.75476	7.12446e-08	0.0014427	0.918095	0.999406	FALSE	Not significant	Human gut	hypothetical protein	unknown function
vRhyme_unbinned_89__SRR9161501_36_55	8.50173	6.58299e-08	0.0014427	0.901491	0.999406	FALSE	Not significant	Human gut	hypothetical protein	unknown function
vRhyme_unbinned_89__SRR9161501_36_72	7.79631	6.75464e-08	0.0014427	0.894158	0.999406	FALSE	Not significant	Human gut	hypothetical protein	unknown function
vRhyme_unbinned_89__SRR9161502_1762_1	0.470926	-6.24514e-08	0.0014427	0.578005	0.999406	FALSE	Not significant	Human gut	hypothetical protein	unknown function
vRhyme_unbinned_89__SRR9161502_1762_2	42.2156	-5.50108e-09	0.00144269	0.811277	0.999406	FALSE	Not significant	Human gut	hypothetical protein	unknown function
vRhyme_unbinned_89__SRR9161502_1762_5	31.9907	-3.2062e-08	0.0014427	0.680143	0.999406	FALSE	Not significant	Human gut	hypothetical protein	unknown function
vRhyme_unbinned_89__SRR9161502_1762_7	61.2956	-1.91416e-08	0.00144269	0.80542	0.999406	FALSE	Not significant	Human gut	DNA helicase	DNA, RNA and nucleotide metabolism
vRhyme_unbinned_89__SRR9161502_1762_8	14.4776	-7.27857e-08	0.00144269	0.682451	0.999406	FALSE	Not significant	Human gut	hypothetical protein	unknown function
vRhyme_unbinned_89__SRR9161503_370_17	4.53483	6.52042e-08	0.00144269	0.985756	0.999406	FALSE	Not significant	Human gut	hypothetical protein	unknown function
vRhyme_unbinned_89__SRR9161503_370_18	0.28186	-8.30052e-08	0.0014427	0.582222	0.999406	FALSE	Not significant	Human gut	hypothetical protein	unknown function
vRhyme_unbinned_89__SRR9161503_370_21	30.587	-5.35199e-07	0.00144269	0.528452	0.999406	FALSE	Not significant	Human gut	DNA invertase	DNA, RNA and nucleotide metabolism
vRhyme_unbinned_89__SRR9161504_12_fragment_4_114	3.37021	-4.06422e-08	0.00144269	0.747621	0.999406	FALSE	Not significant	Human gut	hypothetical protein	unknown function
vRhyme_unbinned_89__SRR9161504_12_fragment_4_133	9.91034	-4.7074e-09	0.00144269	0.837607	0.999406	FALSE	Not significant	Human gut	hypothetical protein	unknown function
vRhyme_unbinned_89__SRR9161504_12_fragment_4_139	0.299545	-4.61758e-09	0.0014427	0.751242	0.999406	FALSE	Not significant	Human gut	hypothetical protein	unknown function
vRhyme_unbinned_89__SRR9161507_1_fragment_4_470	17.8994	1.89358e-07	0.00144269	0.696988	0.999406	FALSE	Not significant	Human gut	baseplate wedge subunit	tail
vRhyme_unbinned_89__SRR9161507_1_fragment_4_472	2.36048	8.03476e-08	0.00144269	0.974439	0.999406	FALSE	Not significant	Human gut	hypothetical protein	unknown function
vRhyme_unbinned_89__SRR9161507_1_fragment_4_474	6.23959	1.30959e-07	0.00144269	0.694131	0.999406	FALSE	Not significant	Human gut	hypothetical protein	unknown function
vRhyme_unbinned_89__SRR9161507_1_fragment_4_476	4.23041	-1.51279e-08	0.00144269	0.892986	0.999406	FALSE	Not significant	Human gut	hypothetical protein	unknown function
vRhyme_unbinned_89__SRR9161507_1_fragment_4_479	16.4461	3.3671e-09	0.00144269	0.860457	0.999406	FALSE	Not significant	Human gut	major head protein	head and packaging
vRhyme_unbinned_89__SRR9161507_1_fragment_4_480	2.84439	-1.01505e-07	0.00144269	0.585761	0.999406	FALSE	Not significant	Human gut	virion structural protein	head and packaging
vRhyme_unbinned_89__SRR9161507_1_fragment_4_483	19.4455	1.6146e-07	0.00144269	0.724819	0.999406	FALSE	Not significant	Human gut	terminase large subunit	head and packaging
vRhyme_unbinned_89__SRR9161509_1028_10	11.1931	4.3013e-08	0.00144269	0.719961	0.999406	FALSE	Not significant	Human gut	hypothetical protein	unknown function
vRhyme_unbinned_89__SRR9161509_1028_11	9.91409	3.1262e-08	0.0014427	0.713832	0.999406	FALSE	Not significant	Human gut	hypothetical protein	unknown function
vRhyme_unbinned_89__SRR9161509_1028_12	12.1635	1.88556e-08	0.00144269	0.696262	0.999406	FALSE	Not significant	Human gut	hypothetical protein	unknown function
vRhyme_unbinned_89__SRR9161509_1028_19	4.57103	2.08804e-08	0.00144269	0.683694	0.999406	FALSE	Not significant	Human gut	major head protein	head and packaging
vRhyme_unbinned_89__SRR9161509_1028_26	0.955928	-1.58123e-08	0.0014427	0.702655	0.999406	FALSE	Not significant	Human gut	hypothetical protein	unknown function
vRhyme_unbinned_89__SRR9161509_1028_29	0.218289	-9.53201e-08	0.0014427	0.534254	0.999406	FALSE	Not significant	Human gut	hypothetical protein	unknown function
vRhyme_unbinned_89__SRR9161509_1028_32	0.381956	-1.07481e-07	0.0014427	0.575024	0.999406	FALSE	Not significant	Human gut	hypothetical protein	unknown function
vRhyme_unbinned_89__SRR9161509_1028_34	0.52728	-9.25984e-08	0.0014427	0.536461	0.999406	FALSE	Not significant	Human gut	hypothetical protein	unknown function
vRhyme_unbinned_89__SRR9161509_1028_5	5.0881	2.95276e-09	0.0014427	0.730779	0.999406	FALSE	Not significant	Human gut	hypothetical protein	unknown function
vRhyme_unbinned_89__SRR9161509_1028_6	138.681	5.37286e-08	0.00144269	0.722818	0.999406	FALSE	Not significant	Human gut	hypothetical protein	unknown function
vRhyme_unbinned_89__SRR9161510_41_14	775.927	1.53161e-05	0.00144274	0.847423	0.999406	FALSE	Not significant	Human gut	hypothetical protein	unknown function
vRhyme_unbinned_9__SRR9161500_123_1	19.0456	1.14678e-08	0.0014427	0.757094	0.999406	FALSE	Not significant	Human gut	terminase large subunit	head and packaging
vRhyme_unbinned_9__SRR9161501_93_fragment_2_30	39.3466	3.0233e-07	0.00144269	0.769685	0.999406	FALSE	Not significant	Human gut	hypothetical protein	unknown function
vRhyme_unbinned_9__SRR9161501_93_fragment_2_31	29.6553	4.91072e-07	0.00144269	0.571503	0.999406	FALSE	Not significant	Human gut	hypothetical protein	unknown function
vRhyme_unbinned_9__SRR9161501_93_fragment_2_34	124.42	4.03623e-07	0.00144269	0.583317	0.999406	FALSE	Not significant	Human gut	hypothetical protein	unknown function
vRhyme_unbinned_9__SRR9161501_93_fragment_2_36	19.2612	-1.88792e-07	0.00144269	0.522523	0.999406	FALSE	Not significant	Human gut	hypothetical protein	unknown function
vRhyme_unbinned_9__SRR9161501_93_fragment_2_37	44.4678	-9.13214e-08	0.00144269	0.827387	0.999406	FALSE	Not significant	Human gut	hypothetical protein	unknown function
vRhyme_unbinned_9__SRR9161501_93_fragment_2_38	15.8813	8.93876e-08	0.00144269	0.982391	0.999406	FALSE	Not significant	Human gut	hypothetical protein	unknown function
vRhyme_unbinned_9__SRR9161501_93_fragment_2_39	148.588	4.92011e-07	0.00144269	0.614538	0.999406	FALSE	Not significant	Human gut	hypothetical protein	unknown function
vRhyme_unbinned_9__SRR9161502_393_27	0.0470926	-5.68606e-08	0.0014427	0.58544	0.999406	FALSE	Not significant	Human gut	hypothetical protein	unknown function
vRhyme_unbinned_9__SRR9161502_393_28	0.28321	-2.16717e-08	0.0014427	0.72745	0.999406	FALSE	Not significant	Human gut	hypothetical protein	unknown function
vRhyme_unbinned_9__SRR9161502_393_31	1.07657	-6.58863e-08	0.00144269	0.719452	0.999406	FALSE	Not significant	Human gut	hypothetical protein	unknown function
vRhyme_unbinned_9__SRR9161502_393_35	0.514371	-2.55152e-08	0.00144269	0.804708	0.999406	FALSE	Not significant	Human gut	hypothetical protein	unknown function
vRhyme_unbinned_9__SRR9161502_393_36	0.141166	2.19582e-08	0.0014427	0.765927	0.999406	FALSE	Not significant	Human gut	hypothetical protein	unknown function
vRhyme_unbinned_9__SRR9161502_393_40	0.619605	7.04012e-08	0.0014427	0.956938	0.999406	FALSE	Not significant	Human gut	hypothetical protein	unknown function
vRhyme_unbinned_9__SRR9161502_393_42	0.592173	5.74434e-08	0.0014427	0.935417	0.999406	FALSE	Not significant	Human gut	hypothetical protein	unknown function
vRhyme_unbinned_9__SRR9161502_393_45	1.95364	4.46648e-08	0.00144269	0.877724	0.999406	FALSE	Not significant	Human gut	terminase small subunit	head and packaging
vRhyme_unbinned_9__SRR9161502_393_47	1.60547	3.19522e-08	0.00144269	0.985929	0.999406	FALSE	Not significant	Human gut	terminase large subunit	head and packaging
vRhyme_unbinned_9__SRR9161504_106_fragment_2_60	181.344	-1.14665e-07	0.00144269	0.740576	0.999406	FALSE	Not significant	Human gut	ABC transporter	moron, auxiliary metabolic gene and host takeover
vRhyme_unbinned_9__SRR9161504_106_fragment_2_63	433.66	2.20531e-07	0.00144269	0.864865	0.999406	FALSE	Not significant	Human gut	hypothetical protein	unknown function
vRhyme_unbinned_9__SRR9161504_106_fragment_2_65	119.476	-3.34676e-07	0.00144269	0.516544	0.999406	FALSE	Not significant	Human gut	hypothetical protein	unknown function
vRhyme_unbinned_9__SRR9161504_106_fragment_2_72	74.1115	-1.27958e-07	0.00144269	0.714591	0.999406	FALSE	Not significant	Human gut	single strand DNA binding protein	DNA, RNA and nucleotide metabolism
vRhyme_unbinned_9__SRR9161507_89_fragment_1_103	0.725135	-1.4432e-07	0.00144269	0.601671	0.999406	FALSE	Not significant	Human gut	hypothetical protein	unknown function
vRhyme_unbinned_9__SRR9161507_89_fragment_1_110	1.77155	-1.00686e-08	0.00144269	0.764245	0.999406	FALSE	Not significant	Human gut	hypothetical protein	unknown function
vRhyme_unbinned_9__SRR9161507_89_fragment_1_112	1.39156	1.30561e-08	0.0014427	0.751073	0.999406	FALSE	Not significant	Human gut	toxin-antitoxin system HicB-like	moron, auxiliary metabolic gene and host takeover
vRhyme_unbinned_9__SRR9161507_89_fragment_1_115	12.0434	3.18613e-08	0.0014427	0.808663	0.999406	FALSE	Not significant	Human gut	terminase large subunit	head and packaging
vRhyme_unbinned_9__SRR9161507_89_fragment_1_117	1.75054	2.41962e-08	0.0014427	0.771471	0.999406	FALSE	Not significant	Human gut	hypothetical protein	unknown function
vRhyme_unbinned_9__SRR9161507_89_fragment_1_127	5.98124	1.96652e-08	0.0014427	0.776455	0.999406	FALSE	Not significant	Human gut	hypothetical protein	unknown function
vRhyme_unbinned_9__SRR9161507_89_fragment_1_128	0.356089	-1.01943e-07	0.0014427	0.473435	0.999406	FALSE	Not significant	Human gut	hypothetical protein	unknown function
vRhyme_unbinned_9__SRR9161507_89_fragment_1_129	1.00989	9.5833e-08	0.0014427	0.821411	0.999406	FALSE	Not significant	Human gut	hypothetical protein	unknown function
vRhyme_unbinned_9__SRR9161507_89_fragment_1_133	3.05637	6.27369e-08	0.0014427	0.809258	0.999406	FALSE	Not significant	Human gut	hypothetical protein	unknown function
vRhyme_unbinned_9__SRR9161507_89_fragment_1_135	4.25432	9.025e-08	0.0014427	0.954729	0.999406	FALSE	Not significant	Human gut	endolysin	lysis
vRhyme_unbinned_9__SRR9161507_89_fragment_1_14	1.64771	1.35892e-07	0.0014427	0.714778	0.999406	FALSE	Not significant	Human gut	hypothetical protein	unknown function
vRhyme_unbinned_9__SRR9161507_89_fragment_1_16	17.488	1.09195e-07	0.00144269	0.998317	0.999485	FALSE	Not significant	Human gut	hypothetical protein	unknown function
vRhyme_unbinned_9__SRR9161507_89_fragment_1_18	11.6125	-2.18069e-08	0.00144269	0.841929	0.999406	FALSE	Not significant	Human gut	integrase	integration and excision
vRhyme_unbinned_9__SRR9161507_89_fragment_1_20	1.71134	-2.93507e-08	0.00144269	0.672351	0.999406	FALSE	Not significant	Human gut	toxin-antitoxin system HicB-like	moron, auxiliary metabolic gene and host takeover
vRhyme_unbinned_9__SRR9161507_89_fragment_1_23	1.04709	6.70623e-09	0.0014427	0.750371	0.999406	FALSE	Not significant	Human gut	metallo-protease	other
vRhyme_unbinned_9__SRR9161507_89_fragment_1_25	1.47824	1.63228e-08	0.00144269	0.87218	0.999406	FALSE	Not significant	Human gut	hypothetical protein	unknown function
vRhyme_unbinned_9__SRR9161507_89_fragment_1_27	0.121716	-1.00284e-07	0.0014427	0.538106	0.999406	FALSE	Not significant	Human gut	hypothetical protein	unknown function
vRhyme_unbinned_9__SRR9161507_89_fragment_1_33	2.83678	2.05058e-08	0.0014427	0.811824	0.999406	FALSE	Not significant	Human gut	hypothetical protein	unknown function
vRhyme_unbinned_9__SRR9161507_89_fragment_1_37	4.96929	4.172e-08	0.0014427	0.905129	0.999406	FALSE	Not significant	Human gut	hypothetical protein	unknown function
vRhyme_unbinned_9__SRR9161507_89_fragment_1_38	2.18531	2.55299e-08	0.0014427	0.763456	0.999406	FALSE	Not significant	Human gut	hypothetical protein	unknown function
vRhyme_unbinned_9__SRR9161507_89_fragment_1_39	4.83812	3.67909e-08	0.0014427	0.81573	0.999406	FALSE	Not significant	Human gut	replication initiation protein	DNA, RNA and nucleotide metabolism
vRhyme_unbinned_9__SRR9161507_89_fragment_1_41	0.246989	6.43112e-08	0.0014427	0.862742	0.999406	FALSE	Not significant	Human gut	terminase small subunit	head and packaging
vRhyme_unbinned_9__SRR9161507_89_fragment_1_47	1.29712	2.22881e-08	0.0014427	0.719733	0.999406	FALSE	Not significant	Human gut	DNA methyltransferase	other
vRhyme_unbinned_9__SRR9161507_89_fragment_1_48	0.490139	-2.31332e-08	0.0014427	0.693253	0.999406	FALSE	Not significant	Human gut	hypothetical protein	unknown function
vRhyme_unbinned_9__SRR9161507_89_fragment_1_55	3.0468	2.87329e-08	0.0014427	0.791014	0.999406	FALSE	Not significant	Human gut	hypothetical protein	unknown function
vRhyme_unbinned_9__SRR9161507_89_fragment_1_57	1.33919	1.08056e-07	0.00144269	0.781652	0.999406	FALSE	Not significant	Human gut	hypothetical protein	unknown function
vRhyme_unbinned_9__SRR9161507_89_fragment_1_63	2.81879	6.6956e-08	0.0014427	0.860025	0.999406	FALSE	Not significant	Human gut	hypothetical protein	unknown function
vRhyme_unbinned_9__SRR9161507_89_fragment_1_65	1.87606	3.90567e-08	0.0014427	0.791961	0.999406	FALSE	Not significant	Human gut	hypothetical protein	unknown function
vRhyme_unbinned_9__SRR9161507_89_fragment_1_69	0.138795	2.60174e-08	0.0014427	0.727065	0.999406	FALSE	Not significant	Human gut	hypothetical protein	unknown function
vRhyme_unbinned_9__SRR9161507_89_fragment_1_70	6.88874	2.7162e-08	0.0014427	0.722083	0.999406	FALSE	Not significant	Human gut	hypothetical protein	unknown function
vRhyme_unbinned_9__SRR9161507_89_fragment_1_71	1.9851	2.22861e-08	0.0014427	0.769283	0.999406	FALSE	Not significant	Human gut	hypothetical protein	unknown function
vRhyme_unbinned_9__SRR9161507_89_fragment_1_73	1.22773	-9.30975e-07	0.0014427	0.719213	0.999406	FALSE	Not significant	Human gut	holin	lysis
vRhyme_unbinned_9__SRR9161507_89_fragment_1_82	4.06127	1.08143e-08	0.0014427	0.752238	0.999406	FALSE	Not significant	Human gut	hypothetical protein	unknown function
vRhyme_unbinned_9__SRR9161507_89_fragment_1_83	5.32623	2.61764e-08	0.00144269	0.79679	0.999406	FALSE	Not significant	Human gut	DNA polymerase	DNA, RNA and nucleotide metabolism
vRhyme_unbinned_9__SRR9161507_89_fragment_1_85	0.643287	4.94473e-08	0.0014427	0.790819	0.999406	FALSE	Not significant	Human gut	hypothetical protein	unknown function
vRhyme_unbinned_9__SRR9161507_89_fragment_1_87	0.425942	-8.39963e-08	0.0014427	0.526284	0.999406	FALSE	Not significant	Human gut	hypothetical protein	unknown function
vRhyme_unbinned_9__SRR9161507_89_fragment_1_90	1.66544	9.8109e-08	0.0014427	0.992568	0.999406	FALSE	Not significant	Human gut	hypothetical protein	unknown function
vRhyme_unbinned_9__SRR9161507_89_fragment_1_91	0.297405	-1.06572e-07	0.0014427	0.505568	0.999406	FALSE	Not significant	Human gut	hypothetical protein	unknown function
vRhyme_unbinned_9__SRR9161507_89_fragment_1_93	0.126066	-6.01926e-08	0.0014427	0.608132	0.999406	FALSE	Not significant	Human gut	hypothetical protein	unknown function
vRhyme_unbinned_9__SRR9161507_89_fragment_1_96	0.509767	1.40662e-08	0.0014427	0.71702	0.999406	FALSE	Not significant	Human gut	hypothetical protein	unknown function
vRhyme_unbinned_9__SRR9161507_89_fragment_1_97	7.86653	1.20197e-08	0.0014427	0.756936	0.999406	FALSE	Not significant	Human gut	hypothetical protein	unknown function
vRhyme_unbinned_9__SRR9161509_2810_11	1.64938	4.6404e-08	0.00144269	0.859496	0.999406	FALSE	Not significant	Human gut	hypothetical protein	unknown function
vRhyme_unbinned_9__SRR9161509_2810_18	0.218495	-1.38171e-09	0.0014427	0.779484	0.999406	FALSE	Not significant	Human gut	hypothetical protein	unknown function
vRhyme_unbinned_9__SRR9161509_2810_2	0.206266	-1.00121e-07	0.0014427	0.523582	0.999406	FALSE	Not significant	Human gut	hypothetical protein	unknown function
vRhyme_unbinned_9__SRR9161509_2810_3	0.848068	-3.39307e-08	0.00144269	0.753782	0.999406	FALSE	Not significant	Human gut	hypothetical protein	unknown function
vRhyme_unbinned_9__SRR9161509_2810_8	2.14319	-1.66272e-08	0.00144269	0.783548	0.999406	FALSE	Not significant	Human gut	hypothetical protein	unknown function
vRhyme_unbinned_9__SRR9161510_2_fragment_6_222	495.52	1.7666e-07	0.0014427	0.931692	0.999406	FALSE	Not significant	Human gut	integrase	integration and excision
vRhyme_unbinned_9__SRR9161510_2_fragment_6_223	2.02768	1.89816e-08	0.0014427	0.643197	0.999406	FALSE	Not significant	Human gut	hypothetical protein	unknown function
vRhyme_unbinned_9__SRR9161510_2_fragment_6_225	40.485	1.13403e-07	0.0014427	0.867182	0.999406	FALSE	Not significant	Human gut	hypothetical protein	unknown function
vRhyme_unbinned_9__SRR9161510_2_fragment_6_226	129.389	3.58311e-08	0.00144269	0.746173	0.999406	FALSE	Not significant	Human gut	hypothetical protein	unknown function
vRhyme_unbinned_9__SRR9161510_2_fragment_6_227	117.755	1.51722e-07	0.00144269	0.943687	0.999406	FALSE	Not significant	Human gut	hypothetical protein	unknown function
vRhyme_unbinned_9__SRR9161510_2_fragment_6_230	498.325	1.37688e-07	0.0014427	0.825611	0.999406	FALSE	Not significant	Human gut	integrase	integration and excision
vRhyme_unbinned_9__SRR9161510_2_fragment_6_232	87.7459	1.01922e-07	0.0014427	1.31306e-11	8.76137e-09	FALSE	Not significant	Human gut	hypothetical protein	unknown function
vRhyme_unbinned_9__SRR9161510_2_fragment_6_235	8.7201	5.38559e-08	0.0014427	0.65369	0.999406	FALSE	Not significant	Human gut	hypothetical protein	unknown function
vRhyme_unbinned_9__SRR9161510_2_fragment_6_240	15.7342	-1.55201e-08	0.0014427	0.610416	0.999406	FALSE	Not significant	Human gut	hypothetical protein	unknown function
vRhyme_unbinned_9__SRR9161510_2_fragment_6_241	478.743	2.40732e-07	0.00144269	0.00018086	0.0413577	FALSE	Not significant	Human gut	integrase	integration and excision
vRhyme_unbinned_9__SRR9161510_2_fragment_6_244	198.382	1.63712e-07	0.00144269	0.970633	0.999406	FALSE	Not significant	Human gut	hypothetical protein	unknown function
vRhyme_unbinned_9__SRR9162900_278_1	354.2	1.49307e-08	0.00144269	0.783422	0.999406	FALSE	Not significant	Human gut	DarB-like antirestriction	moron, auxiliary metabolic gene and host takeover
vRhyme_unbinned_9__SRR9162900_278_12	339.311	1.99308e-07	0.00144269	0.96684	0.999406	FALSE	Not significant	Human gut	hypothetical protein	unknown function
vRhyme_unbinned_9__SRR9162900_278_13	308.418	-1.3553e-07	0.00144269	0.595881	0.999406	FALSE	Not significant	Human gut	hypothetical protein	unknown function
vRhyme_unbinned_9__SRR9162900_278_2	59.3117	-1.12834e-07	0.00144269	0.571161	0.999406	FALSE	Not significant	Human gut	hypothetical protein	unknown function
vRhyme_unbinned_9__SRR9162900_278_22	360.969	3.00534e-07	0.00144269	0.817122	0.999406	FALSE	Not significant	Human gut	endolysin	lysis
vRhyme_unbinned_9__SRR9162900_278_23	97.9866	1.39328e-07	0.00144269	0.999032	0.999508	FALSE	Not significant	Human gut	hypothetical protein	unknown function
vRhyme_unbinned_9__SRR9162903_31_100	35.0356	1.92269e-08	0.00144269	0.751442	0.999406	FALSE	Not significant	Human gut	hypothetical protein	unknown function
vRhyme_unbinned_9__SRR9162903_31_102	1.42013	8.69323e-09	0.0014427	0.671781	0.999406	FALSE	Not significant	Human gut	hypothetical protein	unknown function
vRhyme_unbinned_9__SRR9162903_31_104	23.1964	7.92526e-08	0.00144269	0.850688	0.999406	FALSE	Not significant	Human gut	major tail protein	tail
vRhyme_unbinned_9__SRR9162903_31_105	0.530566	-4.46832e-08	0.0014427	0.634276	0.999406	FALSE	Not significant	Human gut	hypothetical protein	unknown function
vRhyme_unbinned_9__SRR9162903_31_107	0.496267	-6.22741e-08	0.0014427	0.562976	0.999406	FALSE	Not significant	Human gut	hypothetical protein	unknown function
vRhyme_unbinned_9__SRR9162903_31_108	4.90057	7.86587e-08	0.00144269	0.835588	0.999406	FALSE	Not significant	Human gut	HNH endonuclease	DNA, RNA and nucleotide metabolism
vRhyme_unbinned_9__SRR9162903_31_11	4.03174	-1.45909e-09	0.0014427	0.705767	0.999406	FALSE	Not significant	Human gut	hypothetical protein	unknown function
vRhyme_unbinned_9__SRR9162903_31_112	367.583	1.05215e-07	0.00144269	0.923118	0.999406	FALSE	Not significant	Human gut	tail protein	tail
vRhyme_unbinned_9__SRR9162903_31_114	2.49724	1.999e-10	0.0014427	0.718519	0.999406	FALSE	Not significant	Human gut	hypothetical protein	unknown function
vRhyme_unbinned_9__SRR9162903_31_115	1.08743	-4.0597e-08	0.0014427	0.638791	0.999406	FALSE	Not significant	Human gut	hypothetical protein	unknown function
vRhyme_unbinned_9__SRR9162903_31_117	200.953	1.88893e-07	0.00144269	0.958849	0.999406	FALSE	Not significant	Human gut	amidase	lysis
vRhyme_unbinned_9__SRR9162903_31_118	19.0292	1.61075e-07	0.00144269	0.891657	0.999406	FALSE	Not significant	Human gut	hypothetical protein	unknown function
vRhyme_unbinned_9__SRR9162903_31_121	5.92276	5.74319e-08	0.0014427	0.818294	0.999406	FALSE	Not significant	Human gut	hypothetical protein	unknown function
vRhyme_unbinned_9__SRR9162903_31_122	0.212686	-6.53701e-08	0.0014427	0.565345	0.999406	FALSE	Not significant	Human gut	hypothetical protein	unknown function
vRhyme_unbinned_9__SRR9162903_31_123	27.0937	4.17258e-08	0.0014427	0.808724	0.999406	FALSE	Not significant	Human gut	anti-repressor	transcription regulation
vRhyme_unbinned_9__SRR9162903_31_124	0.212686	-6.53701e-08	0.0014427	0.565345	0.999406	FALSE	Not significant	Human gut	hypothetical protein	unknown function
vRhyme_unbinned_9__SRR9162903_31_127	26.145	7.42226e-08	0.00144269	0.973303	0.999406	FALSE	Not significant	Human gut	anti-repressor	transcription regulation
vRhyme_unbinned_9__SRR9162903_31_13	179.344	1.92615e-07	0.0014427	0.762961	0.999406	FALSE	Not significant	Human gut	metal-dependent hydrolase	other
vRhyme_unbinned_9__SRR9162903_31_130	1.13433	-6.5604e-08	0.0014427	0.561933	0.999406	FALSE	Not significant	Human gut	hypothetical protein	unknown function
vRhyme_unbinned_9__SRR9162903_31_132	0.571323	2.40958e-09	0.0014427	0.521616	0.999406	FALSE	Not significant	Human gut	hypothetical protein	unknown function
vRhyme_unbinned_9__SRR9162903_31_133	125.869	1.826e-07	0.0014427	0.788642	0.999406	FALSE	Not significant	Human gut	hypothetical protein	unknown function
vRhyme_unbinned_9__SRR9162903_31_16	0.76155	-1.01731e-08	0.0014427	0.594715	0.999406	FALSE	Not significant	Human gut	hypothetical protein	unknown function
vRhyme_unbinned_9__SRR9162903_31_19	21.2688	1.38083e-08	0.0014427	0.728295	0.999406	FALSE	Not significant	Human gut	HNH endonuclease	DNA, RNA and nucleotide metabolism
vRhyme_unbinned_9__SRR9162903_31_21	17.1846	-3.65077e-09	0.0014427	0.710935	0.999406	FALSE	Not significant	Human gut	radical SAM domain protein	other
vRhyme_unbinned_9__SRR9162903_31_22	5.94908	1.37771e-08	0.0014427	0.742521	0.999406	FALSE	Not significant	Human gut	hypothetical protein	unknown function
vRhyme_unbinned_9__SRR9162903_31_23	9.31223	4.28667e-10	0.0014427	0.678928	0.999406	FALSE	Not significant	Human gut	hypothetical protein	unknown function
vRhyme_unbinned_9__SRR9162903_31_26	41.2203	5.5335e-08	0.0014427	0.710525	0.999406	FALSE	Not significant	Human gut	hypothetical protein	unknown function
vRhyme_unbinned_9__SRR9162903_31_27	2.82772	-1.11068e-08	0.0014427	0.697126	0.999406	FALSE	Not significant	Human gut	hypothetical protein	unknown function
vRhyme_unbinned_9__SRR9162903_31_28	7.05266	-2.4513e-08	0.0014427	0.717658	0.999406	FALSE	Not significant	Human gut	hypothetical protein	unknown function
vRhyme_unbinned_9__SRR9162903_31_29	5.86003	2.5216e-08	0.0014427	0.727626	0.999406	FALSE	Not significant	Human gut	hypothetical protein	unknown function
vRhyme_unbinned_9__SRR9162903_31_31	0.759251	-2.81203e-08	0.0014427	0.665297	0.999406	FALSE	Not significant	Human gut	hypothetical protein	unknown function
vRhyme_unbinned_9__SRR9162903_31_34	4.92019	-8.54249e-09	0.0014427	0.70735	0.999406	FALSE	Not significant	Human gut	hypothetical protein	unknown function
vRhyme_unbinned_9__SRR9162903_31_36	1.71859	-1.59587e-08	0.0014427	0.690909	0.999406	FALSE	Not significant	Human gut	hypothetical protein	unknown function
vRhyme_unbinned_9__SRR9162903_31_37	4.54971	-4.08962e-09	0.0014427	0.709417	0.999406	FALSE	Not significant	Human gut	hypothetical protein	unknown function
vRhyme_unbinned_9__SRR9162903_31_38	66.2264	1.30627e-07	0.0014427	0.987887	0.999406	FALSE	Not significant	Human gut	hypothetical protein	unknown function
vRhyme_unbinned_9__SRR9162903_31_4	120.746	2.0238e-07	0.00144269	0.9675	0.999406	FALSE	Not significant	Human gut	hypothetical protein	unknown function
vRhyme_unbinned_9__SRR9162903_31_40	20.037	1.72954e-07	0.0014427	0.783981	0.999406	FALSE	Not significant	Human gut	hypothetical protein	unknown function
vRhyme_unbinned_9__SRR9162903_31_43	349.78	1.68485e-07	0.00144269	0.997115	0.999485	FALSE	Not significant	Human gut	integrase	integration and excision
vRhyme_unbinned_9__SRR9162903_31_48	0.743252	-5.04303e-08	0.0014427	0.618956	0.999406	FALSE	Not significant	Human gut	hypothetical protein	unknown function
vRhyme_unbinned_9__SRR9162903_31_51	3.6122	2.69502e-08	0.0014427	0.744017	0.999406	FALSE	Not significant	Human gut	hypothetical protein	unknown function
vRhyme_unbinned_9__SRR9162903_31_53	192.399	1.4427	3.27943	0.885508	0.999406	FALSE	Not significant	Human gut	hypothetical protein	unknown function
vRhyme_unbinned_9__SRR9162903_31_54	31.0906	1.67202e-07	0.0014427	0.800176	0.999406	FALSE	Not significant	Human gut	anti-repressor Ant	transcription regulation
vRhyme_unbinned_9__SRR9162903_31_55	0.212686	-6.53701e-08	0.0014427	0.565345	0.999406	FALSE	Not significant	Human gut	NA	unknown function
vRhyme_unbinned_9__SRR9162903_31_57	8.38094	2.26632e-08	0.0014427	0.799017	0.999406	FALSE	Not significant	Human gut	hypothetical protein	unknown function
vRhyme_unbinned_9__SRR9162903_31_58	143.741	1.71673e-07	0.0014427	0.950672	0.999406	FALSE	Not significant	Human gut	hypothetical protein	unknown function
vRhyme_unbinned_9__SRR9162903_31_59	87.3674	1.89799e-07	0.00144269	0.944471	0.999406	FALSE	Not significant	Human gut	hypothetical protein	unknown function
vRhyme_unbinned_9__SRR9162903_31_6	1415.02	8.06892e-06	0.00144271	0.619819	0.999406	FALSE	Not significant	Human gut	SbcC-like subunit of palindrome specific endonuclease	DNA, RNA and nucleotide metabolism
vRhyme_unbinned_9__SRR9162903_31_60	1.21794	-1.58362e-08	0.0014427	0.64319	0.999406	FALSE	Not significant	Human gut	hypothetical protein	unknown function
vRhyme_unbinned_9__SRR9162903_31_61	15.3406	9.04763e-08	0.0014427	0.820671	0.999406	FALSE	Not significant	Human gut	hypothetical protein	unknown function
vRhyme_unbinned_9__SRR9162903_31_63	6.88724	1.4427	4.69687	0.847147	0.999406	FALSE	Not significant	Human gut	hypothetical protein	unknown function
vRhyme_unbinned_9__SRR9162903_31_66	9.22358	1.43004e-08	0.0014427	0.696289	0.999406	FALSE	Not significant	Human gut	hypothetical protein	unknown function
vRhyme_unbinned_9__SRR9162903_31_68	1.36301	-5.2882e-08	0.0014427	0.610884	0.999406	FALSE	Not significant	Human gut	hypothetical protein	unknown function
vRhyme_unbinned_9__SRR9162903_31_69	1.07143	-5.85515e-08	0.0014427	0.596284	0.999406	FALSE	Not significant	Human gut	hypothetical protein	unknown function
vRhyme_unbinned_9__SRR9162903_31_70	0.354477	-7.22446e-08	0.0014427	0.563701	0.999406	FALSE	Not significant	Human gut	hypothetical protein	unknown function
vRhyme_unbinned_9__SRR9162903_31_72	0.0708953	-4.46592e-08	0.0014427	0.579861	0.999406	FALSE	Not significant	Human gut	hypothetical protein	unknown function
vRhyme_unbinned_9__SRR9162903_31_73	32.9204	5.14947e-08	0.0014427	0.814257	0.999406	FALSE	Not significant	Human gut	lipoprotein	other
vRhyme_unbinned_9__SRR9162903_31_75	74.2193	1.69582e-07	0.0014427	0.781712	0.999406	FALSE	Not significant	Human gut	transcriptional regulator	transcription regulation
vRhyme_unbinned_9__SRR9162903_31_76	977.516	2.55156e-07	0.00144269	0.833744	0.999406	FALSE	Not significant	Human gut	portal protein	head and packaging
vRhyme_unbinned_9__SRR9162903_31_8	0.141791	-9.02161e-08	0.0014427	0.567309	0.999406	FALSE	Not significant	Human gut	hypothetical protein	unknown function
vRhyme_unbinned_9__SRR9162903_31_80	22.2755	1.30305e-07	0.0014427	0.946134	0.999406	FALSE	Not significant	Human gut	hypothetical protein	unknown function
vRhyme_unbinned_9__SRR9162903_31_83	33.618	1.38918e-07	0.0014427	0.985717	0.999406	FALSE	Not significant	Human gut	hypothetical protein	unknown function
vRhyme_unbinned_9__SRR9162903_31_85	56.632	1.59896e-07	0.0014427	0.999631	0.999711	FALSE	Not significant	Human gut	hypothetical protein	unknown function
vRhyme_unbinned_9__SRR9162903_31_86	11.0817	1.4273e-07	0.0014427	0.970366	0.999406	FALSE	Not significant	Human gut	hypothetical protein	unknown function
vRhyme_unbinned_9__SRR9162903_31_87	384.437	7.13297e-08	0.0014427	0.860058	0.999406	FALSE	Not significant	Human gut	hypothetical protein	unknown function
vRhyme_unbinned_9__SRR9162903_31_88	18.6584	9.811e-08	0.0014427	0.922126	0.999406	FALSE	Not significant	Human gut	hypothetical protein	unknown function
vRhyme_unbinned_9__SRR9162903_31_89	85.9709	1.56417e-07	0.0014427	0.90769	0.999406	FALSE	Not significant	Human gut	hypothetical protein	unknown function
vRhyme_unbinned_9__SRR9162903_31_9	13.6138	1.11933e-07	0.00144269	0.914475	0.999406	FALSE	Not significant	Human gut	hypothetical protein	unknown function
vRhyme_unbinned_9__SRR9162903_31_90	12.7746	1.34414e-08	0.00144269	0.770348	0.999406	FALSE	Not significant	Human gut	hypothetical protein	unknown function
vRhyme_unbinned_9__SRR9162903_31_91	137.576	1.33788e-07	0.0014427	0.965613	0.999406	FALSE	Not significant	Human gut	hypothetical protein	unknown function
vRhyme_unbinned_9__SRR9162903_31_92	1.28412	-4.91995e-08	0.0014427	0.591435	0.999406	FALSE	Not significant	Human gut	hypothetical protein	unknown function
vRhyme_unbinned_9__SRR9162903_31_93	15.7826	3.09869e-07	0.0014427	0.731061	0.999406	FALSE	Not significant	Human gut	hypothetical protein	unknown function
vRhyme_unbinned_9__SRR9162903_31_95	26.4727	-5.71289e-08	0.0014427	0.718554	0.999406	FALSE	Not significant	Human gut	hypothetical protein	unknown function
vRhyme_unbinned_9__SRR9162903_31_98	8.71627	4.01065e-08	0.0014427	0.7971	0.999406	FALSE	Not significant	Human gut	hypothetical protein	unknown function
vRhyme_unbinned_9__SRR9162904_7_fragment_3_85	14.4952	4.39068e-08	0.00144269	0.830309	0.999406	FALSE	Not significant	Human gut	hypothetical protein	unknown function
vRhyme_unbinned_9__SRR9162904_7_fragment_3_87	0.521469	-1.64087e-07	0.0014427	0.572531	0.999406	FALSE	Not significant	Human gut	hypothetical protein	unknown function
vRhyme_unbinned_9__SRR9162904_7_fragment_3_89	0.521469	-1.64087e-07	0.0014427	0.572531	0.999406	FALSE	Not significant	Human gut	hypothetical protein	unknown function
vRhyme_unbinned_9__SRR9162904_7_fragment_3_90	9.24467	-1.30385e-07	0.00144269	0.634335	0.999406	FALSE	Not significant	Human gut	hypothetical protein	unknown function
vRhyme_unbinned_9__SRR9162904_7_fragment_3_92	35.9519	-3.23971e-08	0.00144269	0.863678	0.999406	FALSE	Not significant	Human gut	DNA methyltransferase	other
vRhyme_unbinned_9__SRR9162905_179_4	128.617	-9.266e-07	0.00144269	0.251774	0.999406	FALSE	Not significant	Human gut	hypothetical protein	unknown function
vRhyme_unbinned_9__SRR9162906_5_fragment_1_85	18.8952	-4.95672e-07	0.00144269	0.185367	0.999406	FALSE	Not significant	Human gut	hypothetical protein	unknown function
vRhyme_unbinned_9__SRR9162906_5_fragment_1_86	4.16188	-3.16986e-07	0.00144269	0.384149	0.999406	FALSE	Not significant	Human gut	hypothetical protein	unknown function
vRhyme_unbinned_9__SRR9162906_5_fragment_1_87	11.3602	-5.31093e-07	0.00144269	0.406974	0.999406	FALSE	Not significant	Human gut	transposase	integration and excision
vRhyme_unbinned_9__SRR9162906_5_fragment_1_89	7.80848	-6.18051e-07	0.00144269	0.0655186	0.999406	FALSE	Not significant	Human gut	hypothetical protein	unknown function
vRhyme_unbinned_9__SRR9162906_5_fragment_1_93	6.20593	-2.64801e-07	0.00144269	0.310525	0.999406	FALSE	Not significant	Human gut	hypothetical protein	unknown function
vRhyme_unbinned_9__SRR9162906_5_fragment_1_95	1.69364	-1.61578e-07	0.0014427	0.376255	0.999406	FALSE	Not significant	Human gut	hypothetical protein	unknown function
vRhyme_unbinned_9__SRR9162907_286_11	68.8753	1.89216e-08	0.00144269	0.902009	0.999406	FALSE	Not significant	Human gut	hypothetical protein	unknown function
vRhyme_unbinned_9__SRR9162907_286_13	83.5544	1.02157e-07	0.00144269	0.890019	0.999406	FALSE	Not significant	Human gut	hypothetical protein	unknown function
vRhyme_unbinned_9__SRR9162907_286_2	5.69112	-1.35436e-07	0.00144269	0.51422	0.999406	FALSE	Not significant	Human gut	hypothetical protein	unknown function
vRhyme_unbinned_90__SRR9161500_322_1	11.8264	-3.13768e-09	0.0014427	0.685848	0.999406	FALSE	Not significant	Human gut	hypothetical protein	unknown function
vRhyme_unbinned_90__SRR9161501_162_12	59.3755	5.49743e-07	0.00144269	0.403595	0.999406	FALSE	Not significant	Human gut	transcriptional regulator	transcription regulation
vRhyme_unbinned_90__SRR9161501_162_14	98.6737	5.03052e-07	0.00144269	0.385292	0.999406	FALSE	Not significant	Human gut	terminase small subunit	head and packaging
vRhyme_unbinned_90__SRR9161501_162_18	204.698	5.33876e-07	0.00144269	0.319926	0.999406	FALSE	Not significant	Human gut	head maturation protease	head and packaging
vRhyme_unbinned_90__SRR9161501_162_21	31.2599	2.28668e-07	0.00144269	0.763799	0.999406	FALSE	Not significant	Human gut	endonuclease VII	DNA, RNA and nucleotide metabolism
vRhyme_unbinned_90__SRR9161501_162_28	0.699859	1.04533e-09	0.00144269	0.868995	0.999406	FALSE	Not significant	Human gut	baseplate hub	tail
vRhyme_unbinned_90__SRR9161501_162_30	32.8779	4.77944e-07	0.00144269	0.319487	0.999406	FALSE	Not significant	Human gut	hypothetical protein	unknown function
vRhyme_unbinned_90__SRR9161501_162_34	97.9568	4.34634e-07	0.00144269	0.211045	0.999406	FALSE	Not significant	Human gut	baseplate protein	tail
vRhyme_unbinned_90__SRR9161501_162_37	31.7936	2.74917e-07	0.00144269	0.742881	0.999406	FALSE	Not significant	Human gut	Avd protein of DGR	DNA, RNA and nucleotide metabolism
vRhyme_unbinned_90__SRR9161501_162_38	0.0375277	-8.24878e-08	0.0014427	0.6223	0.999406	FALSE	Not significant	Human gut	hypothetical protein	unknown function
vRhyme_unbinned_90__SRR9161501_162_4	18.1181	1.985e-07	0.00144269	0.925304	0.999406	FALSE	Not significant	Human gut	DNA methyltransferase	other
vRhyme_unbinned_90__SRR9161501_162_46	14.1261	9.32053e-08	0.00144269	0.849541	0.999406	FALSE	Not significant	Human gut	holin	lysis
vRhyme_unbinned_90__SRR9161501_162_5	18.2681	2.72147e-07	0.0014427	0.545265	0.999406	FALSE	Not significant	Human gut	hypothetical protein	unknown function
vRhyme_unbinned_90__SRR9161501_162_52	2.08403	-1.18335e-08	0.00144269	0.713554	0.999406	FALSE	Not significant	Human gut	DNA binding protein	DNA, RNA and nucleotide metabolism
vRhyme_unbinned_90__SRR9161501_162_54	29.3308	2.8206e-07	0.00144269	0.674298	0.999406	FALSE	Not significant	Human gut	hypothetical protein	unknown function
vRhyme_unbinned_90__SRR9161501_162_56	0.226807	-9.0225e-08	0.0014427	0.612331	0.999406	FALSE	Not significant	Human gut	hypothetical protein	unknown function
vRhyme_unbinned_90__SRR9161501_162_59	2.10722	8.42471e-08	0.00144269	0.826514	0.999406	FALSE	Not significant	Human gut	hypothetical protein	unknown function
vRhyme_unbinned_90__SRR9161501_162_60	78.3159	7.69561e-07	0.00144269	0.114565	0.999406	FALSE	Not significant	Human gut	hypothetical protein	unknown function
vRhyme_unbinned_90__SRR9161501_162_64	69.6633	6.61675e-07	0.00144269	0.126034	0.999406	FALSE	Not significant	Human gut	Mu Gam-like end protection	DNA, RNA and nucleotide metabolism
vRhyme_unbinned_90__SRR9161501_162_66	34.9046	4.77227e-07	0.00144269	0.336551	0.999406	FALSE	Not significant	Human gut	single strand DNA binding protein	DNA, RNA and nucleotide metabolism
vRhyme_unbinned_90__SRR9161501_162_68	0.285923	4.95673e-08	0.0014427	0.935856	0.999406	FALSE	Not significant	Human gut	DnaC-like helicase loader	DNA, RNA and nucleotide metabolism
vRhyme_unbinned_90__SRR9161501_162_7	71.6265	5.83346e-07	0.00144269	0.323198	0.999406	FALSE	Not significant	Human gut	hypothetical protein	unknown function
vRhyme_unbinned_90__SRR9161501_162_9	0.450899	-2.93684e-08	0.00144269	0.671615	0.999406	FALSE	Not significant	Human gut	hypothetical protein	unknown function
vRhyme_unbinned_90__SRR9161503_1853_10	9.41303	-1.44003e-08	0.00144269	0.818859	0.999406	FALSE	Not significant	Human gut	partition protein	DNA, RNA and nucleotide metabolism
vRhyme_unbinned_90__SRR9161503_1853_3	6.07544	-9.00018e-08	0.00144269	0.76978	0.999406	FALSE	Not significant	Human gut	hypothetical protein	unknown function
vRhyme_unbinned_90__SRR9161503_1853_4	2.02355	8.67064e-08	0.00144269	0.959798	0.999406	FALSE	Not significant	Human gut	transcriptional regulator	transcription regulation
vRhyme_unbinned_90__SRR9161503_1853_6	6.65459	3.55312e-08	0.00144269	0.820969	0.999406	FALSE	Not significant	Human gut	integrase	integration and excision
vRhyme_unbinned_90__SRR9161503_1853_7	2.15388	-9.98444e-09	0.00144269	0.764283	0.999406	FALSE	Not significant	Human gut	hypothetical protein	unknown function
vRhyme_unbinned_90__SRR9161504_944_fragment_1_5	3.5689	-7.93819e-07	0.00144269	0.105104	0.999406	FALSE	Not significant	Human gut	hypothetical protein	unknown function
vRhyme_unbinned_90__SRR9161504_944_fragment_1_6	13.7532	-3.58042e-07	0.00144269	0.506033	0.999406	FALSE	Not significant	Human gut	hypothetical protein	unknown function
vRhyme_unbinned_90__SRR9161504_944_fragment_1_7	36.1055	-3.50602e-07	0.00144269	0.677486	0.999406	FALSE	Not significant	Human gut	ParB-like partition protein	DNA, RNA and nucleotide metabolism
vRhyme_unbinned_90__SRR9161504_944_fragment_1_8	44.2441	-3.27468e-07	0.00144269	0.676364	0.999406	FALSE	Not significant	Human gut	ParA-like partition protein	DNA, RNA and nucleotide metabolism
vRhyme_unbinned_90__SRR9161505_302_11	6.99982	1.00479e-07	0.00144269	0.877914	0.999406	FALSE	Not significant	Human gut	hypothetical protein	unknown function
vRhyme_unbinned_90__SRR9161505_302_13	9.68041	1.92361e-08	0.00144269	0.806333	0.999406	FALSE	Not significant	Human gut	hypothetical protein	unknown function
vRhyme_unbinned_90__SRR9161505_302_14	1.89727	2.02119e-08	0.00144269	0.778147	0.999406	FALSE	Not significant	Human gut	hypothetical protein	unknown function
vRhyme_unbinned_90__SRR9161505_302_18	52.7723	-1.61919e-07	0.00144269	0.824429	0.999406	FALSE	Not significant	Human gut	tail length tape measure protein	tail
vRhyme_unbinned_90__SRR9161505_302_2	9.32438	7.95433e-08	0.00144269	0.851	0.999406	FALSE	Not significant	Human gut	hypothetical protein	unknown function
vRhyme_unbinned_90__SRR9161505_302_20	7.64915	1.27771e-08	0.00144269	0.792436	0.999406	FALSE	Not significant	Human gut	major head protein	head and packaging
vRhyme_unbinned_90__SRR9161505_302_23	32.9416	6.34514e-08	0.00144269	0.848408	0.999406	FALSE	Not significant	Human gut	head maturation protease	head and packaging
vRhyme_unbinned_90__SRR9161505_302_24	12.1305	2.3201e-08	0.00144269	0.79142	0.999406	FALSE	Not significant	Human gut	DNA binding protein	DNA, RNA and nucleotide metabolism
vRhyme_unbinned_90__SRR9161505_302_25	43.3802	7.98561e-08	0.00144269	0.84699	0.999406	FALSE	Not significant	Human gut	hypothetical protein	unknown function
vRhyme_unbinned_90__SRR9161505_302_27	33.5711	8.0521e-08	0.00144269	0.854422	0.999406	FALSE	Not significant	Human gut	portal protein	head and packaging
vRhyme_unbinned_90__SRR9161505_302_28	28.597	3.33054e-08	0.00144269	0.811382	0.999406	FALSE	Not significant	Human gut	hypothetical protein	unknown function
vRhyme_unbinned_90__SRR9161505_302_3	1.18053	-9.85063e-08	0.00144269	0.593124	0.999406	FALSE	Not significant	Human gut	hypothetical protein	unknown function
vRhyme_unbinned_90__SRR9161505_302_34	3.55715	-8.81138e-08	0.00144269	0.697674	0.999406	FALSE	Not significant	Human gut	hypothetical protein	unknown function
vRhyme_unbinned_90__SRR9161505_302_35	2.69104	-7.58099e-08	0.00144269	0.734617	0.999406	FALSE	Not significant	Human gut	hypothetical protein	unknown function
vRhyme_unbinned_90__SRR9161505_302_37	15.7989	-8.91553e-09	0.00144269	0.802341	0.999406	FALSE	Not significant	Human gut	ATPase	other
vRhyme_unbinned_90__SRR9161505_302_39	84.7863	5.40199e-08	0.00144269	0.822498	0.999406	FALSE	Not significant	Human gut	transposase	integration and excision
vRhyme_unbinned_90__SRR9161505_302_40	10.0211	5.98889e-08	0.00144269	0.850173	0.999406	FALSE	Not significant	Human gut	hypothetical protein	unknown function
vRhyme_unbinned_90__SRR9161505_302_5	31.5778	-1.48205e-08	0.00144269	0.776744	0.999406	FALSE	Not significant	Human gut	Reverse transcriptase	DNA, RNA and nucleotide metabolism
vRhyme_unbinned_90__SRR9161505_302_6	275.819	1.13469e-07	0.00144269	0.974883	0.999406	FALSE	Not significant	Human gut	hypothetical protein	unknown function
vRhyme_unbinned_90__SRR9161505_302_9	20.8279	8.44079e-08	0.00144269	0.862631	0.999406	FALSE	Not significant	Human gut	hypothetical protein	unknown function
vRhyme_unbinned_90__SRR9161507_1_fragment_3_363	9.37326	5.15406e-08	0.00144269	0.926888	0.999406	FALSE	Not significant	Human gut	hypothetical protein	unknown function
vRhyme_unbinned_90__SRR9161507_1_fragment_3_365	1.35356	-2.6244e-07	0.0014427	0.673066	0.999406	FALSE	Not significant	Human gut	hypothetical protein	unknown function
vRhyme_unbinned_90__SRR9161507_1_fragment_3_366	0.323269	-9.1218e-08	0.0014427	0.550026	0.999406	FALSE	Not significant	Human gut	hypothetical protein	unknown function
vRhyme_unbinned_90__SRR9161507_1_fragment_3_367	0.332284	-1.63104e-07	0.0014427	0.439564	0.999406	FALSE	Not significant	Human gut	hypothetical protein	unknown function
vRhyme_unbinned_90__SRR9161507_1_fragment_3_372	13.3579	-1.65437e-08	0.00144269	0.875538	0.999406	FALSE	Not significant	Human gut	replication initiation protein	DNA, RNA and nucleotide metabolism
vRhyme_unbinned_90__SRR9161507_1_fragment_3_373	3.73096	-1.24749e-07	0.00144269	0.62095	0.999406	FALSE	Not significant	Human gut	hypothetical protein	unknown function
vRhyme_unbinned_90__SRR9161507_1_fragment_3_375	5.08354	4.96534e-08	0.00144269	0.87854	0.999406	FALSE	Not significant	Human gut	transcriptional regulator	transcription regulation
vRhyme_unbinned_90__SRR9161507_1_fragment_3_376	5.69542	-6.76473e-08	0.00144269	0.703576	0.999406	FALSE	Not significant	Human gut	hypothetical protein	unknown function
vRhyme_unbinned_90__SRR9161507_1_fragment_3_380	20.2861	6.87445e-08	0.00144269	0.985841	0.999406	FALSE	Not significant	Human gut	minor head protein	head and packaging
vRhyme_unbinned_90__SRR9161507_1_fragment_3_384	4.3361	5.52744e-08	0.00144269	0.958377	0.999406	FALSE	Not significant	Human gut	hypothetical protein	unknown function
vRhyme_unbinned_90__SRR9161507_1_fragment_3_389	4.90317	4.46301e-08	0.00144269	0.940234	0.999406	FALSE	Not significant	Human gut	hypothetical protein	unknown function
vRhyme_unbinned_90__SRR9161507_1_fragment_3_391	49.6615	1.1649e-07	0.00144269	0.946956	0.999406	FALSE	Not significant	Human gut	hypothetical protein	unknown function
vRhyme_unbinned_90__SRR9161507_1_fragment_3_395	28.8496	2.22954e-07	0.00144269	0.525267	0.999406	FALSE	Not significant	Human gut	hypothetical protein	unknown function
vRhyme_unbinned_90__SRR9161507_1_fragment_3_398	0.968712	-1.16098e-07	0.00144269	0.569009	0.999406	FALSE	Not significant	Human gut	holin	lysis
vRhyme_unbinned_90__SRR9161507_1_fragment_3_399	16.7707	-1.89857e-09	0.00144269	0.83202	0.999406	FALSE	Not significant	Human gut	hypothetical protein	unknown function
vRhyme_unbinned_90__SRR9161509_81_fragment_1_26	51.9495	1.42069e-07	0.00144269	0.996035	0.999485	FALSE	Not significant	Human gut	ParA-like partition protein	DNA, RNA and nucleotide metabolism
vRhyme_unbinned_90__SRR9161509_81_fragment_1_32	13.4659	4.03177e-08	0.00144269	0.996232	0.999485	FALSE	Not significant	Human gut	hypothetical protein	unknown function
vRhyme_unbinned_90__SRR9161509_81_fragment_1_33	12.1212	5.02182e-08	0.00144269	0.971229	0.999406	FALSE	Not significant	Human gut	hypothetical protein	unknown function
vRhyme_unbinned_90__SRR9161509_81_fragment_1_34	0.909921	-2.91253e-07	0.0014427	0.735626	0.999406	FALSE	Not significant	Human gut	hypothetical protein	unknown function
vRhyme_unbinned_90__SRR9161509_81_fragment_1_36	12.8972	-5.7868e-08	0.00144269	0.74768	0.999406	FALSE	Not significant	Human gut	hypothetical protein	unknown function
vRhyme_unbinned_90__SRR9161509_81_fragment_1_43	30.1513	5.63358e-08	0.00144269	0.982979	0.999406	FALSE	Not significant	Human gut	hypothetical protein	unknown function
vRhyme_unbinned_90__SRR9161509_81_fragment_1_44	8.32856	-5.06553e-08	0.00144269	0.727526	0.999406	FALSE	Not significant	Human gut	hypothetical protein	unknown function
vRhyme_unbinned_91__SRR9161502_1057_13	47.4441	2.57861e-07	0.00144269	0.680017	0.999406	FALSE	Not significant	Human gut	endolysin	lysis
vRhyme_unbinned_91__SRR9161502_1057_14	0.526351	-6.40217e-08	0.0014427	0.57525	0.999406	FALSE	Not significant	Human gut	hypothetical protein	unknown function
vRhyme_unbinned_91__SRR9161502_1057_3	50.4821	2.47462e-07	0.00144269	0.641737	0.999406	FALSE	Not significant	Human gut	hypothetical protein	unknown function
vRhyme_unbinned_91__SRR9161502_1057_5	9.99072	6.99951e-08	0.00144269	0.973204	0.999406	FALSE	Not significant	Human gut	hypothetical protein	unknown function
vRhyme_unbinned_91__SRR9161503_132_1	0.824737	-9.64765e-08	0.00144269	0.615622	0.999406	FALSE	Not significant	Human gut	hypothetical protein	unknown function
vRhyme_unbinned_91__SRR9161503_132_10	7.73403	-4.4474e-08	0.00144269	0.748708	0.999406	FALSE	Not significant	Human gut	DnaC-like helicase loader	DNA, RNA and nucleotide metabolism
vRhyme_unbinned_91__SRR9161503_132_13	1.43648	-1.64455e-07	0.0014427	0.481406	0.999406	FALSE	Not significant	Human gut	hypothetical protein	unknown function
vRhyme_unbinned_91__SRR9161503_132_18	5.42713	5.68385e-09	0.00144269	0.787138	0.999406	FALSE	Not significant	Human gut	hypothetical protein	unknown function
vRhyme_unbinned_91__SRR9161503_132_19	3.81505	-8.58084e-08	0.00144269	0.702936	0.999406	FALSE	Not significant	Human gut	hypothetical protein	unknown function
vRhyme_unbinned_91__SRR9161503_132_2	7.27551	6.17487e-08	0.00144269	0.831258	0.999406	FALSE	Not significant	Human gut	hypothetical protein	unknown function
vRhyme_unbinned_91__SRR9161503_132_20	4.49043	-5.24341e-08	0.00144269	0.721208	0.999406	FALSE	Not significant	Human gut	hypothetical protein	unknown function
vRhyme_unbinned_91__SRR9161503_132_21	5.78557	1.88939e-08	0.00144269	0.791559	0.999406	FALSE	Not significant	Human gut	endolysin	lysis
vRhyme_unbinned_91__SRR9161503_132_22	3.72798	2.83825e-08	0.00144269	0.805177	0.999406	FALSE	Not significant	Human gut	hypothetical protein	unknown function
vRhyme_unbinned_91__SRR9161503_132_23	14.4184	-9.71517e-09	0.00144269	0.777032	0.999406	FALSE	Not significant	Human gut	Reverse transcriptase	DNA, RNA and nucleotide metabolism
vRhyme_unbinned_91__SRR9161503_132_24	2.66531	-4.92475e-08	0.00144269	0.710077	0.999406	FALSE	Not significant	Human gut	hypothetical protein	unknown function
vRhyme_unbinned_91__SRR9161503_132_26	36.9572	2.0065e-08	0.00144269	0.787604	0.999406	FALSE	Not significant	Human gut	hypothetical protein	unknown function
vRhyme_unbinned_91__SRR9161503_132_27	9.77035	2.09203e-08	0.00144269	0.786933	0.999406	FALSE	Not significant	Human gut	hypothetical protein	unknown function
vRhyme_unbinned_91__SRR9161503_132_29	5.02539	-1.90538e-08	0.00144269	0.749697	0.999406	FALSE	Not significant	Human gut	hypothetical protein	unknown function
vRhyme_unbinned_91__SRR9161503_132_31	20.6897	-1.13521e-08	0.00144269	0.767959	0.999406	FALSE	Not significant	Human gut	hypothetical protein	unknown function
vRhyme_unbinned_91__SRR9161503_132_32	9.23177	1.27883e-08	0.00144269	0.780535	0.999406	FALSE	Not significant	Human gut	hypothetical protein	unknown function
vRhyme_unbinned_91__SRR9161503_132_33	4.99722	-3.43199e-08	0.00144269	0.738436	0.999406	FALSE	Not significant	Human gut	hypothetical protein	unknown function
vRhyme_unbinned_91__SRR9161503_132_35	27.5154	5.36916e-09	0.00144269	0.784824	0.999406	FALSE	Not significant	Human gut	portal protein	head and packaging
vRhyme_unbinned_91__SRR9161503_132_36	314.695	1.47071e-09	0.00144269	0.772789	0.999406	FALSE	Not significant	Human gut	DarB-like antirestriction	moron, auxiliary metabolic gene and host takeover
vRhyme_unbinned_91__SRR9161503_132_8	2.98511	-1.61388e-08	0.00144269	0.758865	0.999406	FALSE	Not significant	Human gut	hypothetical protein	unknown function
vRhyme_unbinned_91__SRR9161503_132_9	9.88403	-3.49447e-08	0.00144269	0.754775	0.999406	FALSE	Not significant	Human gut	replication initiation protein	DNA, RNA and nucleotide metabolism
vRhyme_unbinned_91__SRR9161504_283_fragment_1_10	17.0452	5.27591e-08	0.00144269	0.860366	0.999406	FALSE	Not significant	Human gut	hypothetical protein	unknown function
vRhyme_unbinned_91__SRR9161504_283_fragment_1_13	4.59098	-8.13772e-09	0.00144269	0.759942	0.999406	FALSE	Not significant	Human gut	hypothetical protein	unknown function
vRhyme_unbinned_91__SRR9161504_283_fragment_1_19	20.9444	3.83896e-06	0.0014427	0.915532	0.999406	FALSE	Not significant	Human gut	replication initiation protein	DNA, RNA and nucleotide metabolism
vRhyme_unbinned_91__SRR9161504_283_fragment_1_23	6.50561	-1.91489e-07	0.00144269	0.514996	0.999406	FALSE	Not significant	Human gut	hypothetical protein	unknown function
vRhyme_unbinned_91__SRR9161504_283_fragment_1_25	5.7037	-9.20376e-09	0.00144269	0.763099	0.999406	FALSE	Not significant	Human gut	HNH endonuclease	DNA, RNA and nucleotide metabolism
vRhyme_unbinned_91__SRR9161504_283_fragment_1_32	1.61199	-7.59446e-08	0.0014427	0.486061	0.999406	FALSE	Not significant	Human gut	head-tail adaptor	connector
vRhyme_unbinned_91__SRR9161504_283_fragment_1_37	3.07241	-1.18744e-07	0.0014427	0.509645	0.999406	FALSE	Not significant	Human gut	hypothetical protein	unknown function
vRhyme_unbinned_91__SRR9161504_283_fragment_1_39	20.0434	3.96698e-08	0.00144269	0.854259	0.999406	FALSE	Not significant	Human gut	hypothetical protein	unknown function
vRhyme_unbinned_91__SRR9161504_283_fragment_1_40	19.0413	2.06489e-08	0.00144269	0.879371	0.999406	FALSE	Not significant	Human gut	minor tail protein	tail
vRhyme_unbinned_91__SRR9161504_283_fragment_1_6	1.11866	-1.37388e-07	0.0014427	0.418712	0.999406	FALSE	Not significant	Human gut	DNA binding protein	DNA, RNA and nucleotide metabolism
vRhyme_unbinned_91__SRR9161504_283_fragment_1_8	23.0486	1.21502e-07	0.00144269	0.96737	0.999406	FALSE	Not significant	Human gut	DNA methyltransferase	other
vRhyme_unbinned_91__SRR9161505_364_11	84.0518	3.44002e-08	0.00144269	0.909491	0.999406	FALSE	Not significant	Human gut	hypothetical protein	unknown function
vRhyme_unbinned_91__SRR9161505_364_16	117.327	-3.40312e-07	0.00144269	0.863772	0.999406	FALSE	Not significant	Human gut	hypothetical protein	unknown function
vRhyme_unbinned_91__SRR9161505_364_21	59.4381	-6.74785e-08	0.00144269	0.964481	0.999406	FALSE	Not significant	Human gut	hypothetical protein	unknown function
vRhyme_unbinned_91__SRR9161505_364_23	0.989767	-1.37011e-07	0.0014427	0.498181	0.999406	FALSE	Not significant	Human gut	hypothetical protein	unknown function
vRhyme_unbinned_91__SRR9161505_364_24	23.767	-2.7417e-08	0.00144269	0.835376	0.999406	FALSE	Not significant	Human gut	hypothetical protein	unknown function
vRhyme_unbinned_91__SRR9161505_364_25	6.43542	1.26859e-07	0.00144269	0.829903	0.999406	FALSE	Not significant	Human gut	hypothetical protein	unknown function
vRhyme_unbinned_91__SRR9161505_364_26	6.10649	1.4276e-07	0.00144269	0.834911	0.999406	FALSE	Not significant	Human gut	ribose-phosphate pyrophosphokinase	other
vRhyme_unbinned_91__SRR9161505_364_27	10.4924	1.48142e-07	0.00144269	0.910809	0.999406	FALSE	Not significant	Human gut	tRNA splicing ligase	DNA, RNA and nucleotide metabolism
vRhyme_unbinned_91__SRR9161505_364_29	12.8922	9.82809e-07	0.0014427	0.731836	0.999406	FALSE	Not significant	Human gut	nicotinamide phosphoribosyl transferase	other
vRhyme_unbinned_91__SRR9161505_364_3	2.9653	-1.28578e-07	0.00144269	0.519552	0.999406	FALSE	Not significant	Human gut	hypothetical protein	unknown function
vRhyme_unbinned_91__SRR9161505_364_31	4.49297	1.48934e-07	0.00144269	0.850508	0.999406	FALSE	Not significant	Human gut	NAD synthetase	other
vRhyme_unbinned_91__SRR9161505_364_33	1.72584	5.21675e-08	0.00144269	0.913899	0.999406	FALSE	Not significant	Human gut	hypothetical protein	unknown function
vRhyme_unbinned_91__SRR9161505_364_34	0.338384	9.19842e-09	0.00144269	0.65038	0.999406	FALSE	Not significant	Human gut	hypothetical protein	unknown function
vRhyme_unbinned_91__SRR9161505_364_35	9.47421	7.16934e-10	0.00144269	0.815215	0.999406	FALSE	Not significant	Human gut	lipoprotein	other
vRhyme_unbinned_91__SRR9161505_364_37	52.8903	-3.96221e-07	0.00144269	0.965582	0.999406	FALSE	Not significant	Human gut	hypothetical protein	unknown function
vRhyme_unbinned_91__SRR9161505_364_40	26.7162	-4.52304e-08	0.00144269	0.784097	0.999406	FALSE	Not significant	Human gut	hypothetical protein	unknown function
vRhyme_unbinned_91__SRR9161505_364_8	87.0068	1.78263e-07	0.00144269	0.771269	0.999406	FALSE	Not significant	Human gut	tail fiber protein	tail
vRhyme_unbinned_91__SRR9161506_936_28	1.54211	5.98726e-08	0.00144269	0.959096	0.999406	FALSE	Not significant	Human gut	hypothetical protein	unknown function
vRhyme_unbinned_91__SRR9161506_936_39	41.6541	-2.61727e-08	0.00144269	0.764006	0.999406	FALSE	Not significant	Human gut	transposase	integration and excision
vRhyme_unbinned_91__SRR9161507_492_1	0.0954889	-5.98656e-08	0.0014427	0.578467	0.999406	FALSE	Not significant	Human gut	hypothetical protein	unknown function
vRhyme_unbinned_91__SRR9161507_492_10	2.17587	1.83161e-08	0.00144269	0.779632	0.999406	FALSE	Not significant	Human gut	transcriptional regulator	transcription regulation
vRhyme_unbinned_91__SRR9161507_492_12	4.29516	8.90457e-09	0.00144269	0.778409	0.999406	FALSE	Not significant	Human gut	hypothetical protein	unknown function
vRhyme_unbinned_91__SRR9161507_492_3	0.758049	-1.46327e-08	0.0014427	0.81104	0.999406	FALSE	Not significant	Human gut	hypothetical protein	unknown function
vRhyme_unbinned_91__SRR9161507_492_5	21.923	1.28229e-07	0.00144269	0.945868	0.999406	FALSE	Not significant	Human gut	portal protein	head and packaging
vRhyme_unbinned_91__SRR9161507_492_9	2.18418	2.9992e-08	0.00144269	0.973381	0.999406	FALSE	Not significant	Human gut	hypothetical protein	unknown function
vRhyme_unbinned_91__SRR9161510_218_1	9.71286	1.04327e-07	0.0014427	0.815391	0.999406	FALSE	Not significant	Human gut	hypothetical protein	unknown function
vRhyme_unbinned_91__SRR9161510_218_13	4.47237	1.73477e-07	0.0014427	0.890761	0.999406	FALSE	Not significant	Human gut	hypothetical protein	unknown function
vRhyme_unbinned_91__SRR9161510_218_19	7.77254	1.25583e-07	0.0014427	0.985272	0.999406	FALSE	Not significant	Human gut	hypothetical protein	unknown function
vRhyme_unbinned_91__SRR9161510_218_4	41.3984	2.60932e-07	0.00144269	0.76914	0.999406	FALSE	Not significant	Human gut	virion structural protein	head and packaging
vRhyme_unbinned_91__SRR9161510_218_9	0.75827	3.44447e-08	0.0014427	0.653951	0.999406	FALSE	Not significant	Human gut	hypothetical protein	unknown function
vRhyme_unbinned_92__SRR9161500_66_1	5.77935	-9.32437e-07	0.0014427	0.993145	0.999485	FALSE	Not significant	Human gut	hypothetical protein	unknown function
vRhyme_unbinned_92__SRR9161500_66_10	26.6483	7.76246e-08	0.0014427	0.94762	0.999406	FALSE	Not significant	Human gut	portal protein	head and packaging
vRhyme_unbinned_92__SRR9161500_66_12	18.8833	8.81668e-08	0.0014427	0.979909	0.999406	FALSE	Not significant	Human gut	hypothetical protein	unknown function
vRhyme_unbinned_92__SRR9161500_66_13	41.974	5.07366e-08	0.00144269	0.929843	0.999406	FALSE	Not significant	Human gut	hypothetical protein	unknown function
vRhyme_unbinned_92__SRR9161500_66_14	20.0034	1.06522e-07	0.0014427	0.950798	0.999406	FALSE	Not significant	Human gut	hypothetical protein	unknown function
vRhyme_unbinned_92__SRR9161500_66_16	8.65734	7.51059e-08	0.00144269	0.961008	0.999406	FALSE	Not significant	Human gut	endolysin	lysis
vRhyme_unbinned_92__SRR9161500_66_22	6.53393	9.70509e-08	0.0014427	0.965091	0.999406	FALSE	Not significant	Human gut	hypothetical protein	unknown function
vRhyme_unbinned_92__SRR9161500_66_25	6.50313	3.04879e-08	0.0014427	0.910687	0.999406	FALSE	Not significant	Human gut	hypothetical protein	unknown function
vRhyme_unbinned_92__SRR9161500_66_29	2.37427	6.86617e-08	0.0014427	0.877354	0.999406	FALSE	Not significant	Human gut	hypothetical protein	unknown function
vRhyme_unbinned_92__SRR9161500_66_3	45.4699	6.47492e-08	0.0014427	0.85049	0.999406	FALSE	Not significant	Human gut	hypothetical protein	unknown function
vRhyme_unbinned_92__SRR9161500_66_30	1.45493	6.06535e-08	0.0014427	0.948632	0.999406	FALSE	Not significant	Human gut	hypothetical protein	unknown function
vRhyme_unbinned_92__SRR9161500_66_32	3.28735	5.6043e-08	0.00144269	0.916269	0.999406	FALSE	Not significant	Human gut	hypothetical protein	unknown function
vRhyme_unbinned_92__SRR9161500_66_35	3.81264	5.22248e-08	0.0014427	0.819836	0.999406	FALSE	Not significant	Human gut	hypothetical protein	unknown function
vRhyme_unbinned_92__SRR9161500_66_38	15.086	5.34091e-08	0.0014427	0.831447	0.999406	FALSE	Not significant	Human gut	hypothetical protein	unknown function
vRhyme_unbinned_92__SRR9161500_66_43	1.64458	1.28441e-07	0.0014427	0.989411	0.999406	FALSE	Not significant	Human gut	hypothetical protein	unknown function
vRhyme_unbinned_92__SRR9161500_66_44	10.7056	1.04087e-07	0.0014427	0.996964	0.999485	FALSE	Not significant	Human gut	hypothetical protein	unknown function
vRhyme_unbinned_92__SRR9161500_66_45	0.622585	7.57201e-08	0.0014427	0.958242	0.999406	FALSE	Not significant	Human gut	hypothetical protein	unknown function
vRhyme_unbinned_92__SRR9161500_66_47	1.1353	6.78005e-08	0.0014427	0.870246	0.999406	FALSE	Not significant	Human gut	hypothetical protein	unknown function
vRhyme_unbinned_92__SRR9161500_66_48	11.4319	1.04794e-07	0.0014427	0.993763	0.999485	FALSE	Not significant	Human gut	Erf-like ssDNA annealing protein	DNA, RNA and nucleotide metabolism
vRhyme_unbinned_92__SRR9161500_66_50	6.33816	8.19777e-08	0.0014427	0.872504	0.999406	FALSE	Not significant	Human gut	hypothetical protein	unknown function
vRhyme_unbinned_92__SRR9161500_66_51	4.50126	6.70845e-08	0.0014427	0.872232	0.999406	FALSE	Not significant	Human gut	single strand DNA binding protein	DNA, RNA and nucleotide metabolism
vRhyme_unbinned_92__SRR9161500_66_53	6.27584	6.49027e-08	0.00144269	0.876462	0.999406	FALSE	Not significant	Human gut	hypothetical protein	unknown function
vRhyme_unbinned_92__SRR9161500_66_54	0.551264	-6.4472e-08	0.0014427	0.625118	0.999406	FALSE	Not significant	Human gut	hypothetical protein	unknown function
vRhyme_unbinned_92__SRR9161500_66_57	11.4544	6.63474e-08	0.00144269	0.930526	0.999406	FALSE	Not significant	Human gut	hypothetical protein	unknown function
vRhyme_unbinned_92__SRR9161500_66_6	34.7286	1.05452e-07	0.0014427	0.975467	0.999406	FALSE	Not significant	Human gut	head maturation protease	head and packaging
vRhyme_unbinned_92__SRR9161500_66_61	2.22533	1.1428e-07	0.0014427	0.923833	0.999406	FALSE	Not significant	Human gut	hypothetical protein	unknown function
vRhyme_unbinned_92__SRR9161500_66_64	0.729752	-3.3485e-07	0.0014427	0.779381	0.999406	FALSE	Not significant	Human gut	hypothetical protein	unknown function
vRhyme_unbinned_92__SRR9161500_66_67	14.2568	1.02268e-07	0.00144269	0.953861	0.999406	FALSE	Not significant	Human gut	DNA methyltransferase	other
vRhyme_unbinned_92__SRR9161500_66_69	0.111817	-5.95291e-08	0.0014427	0.553132	0.999406	FALSE	Not significant	Human gut	hypothetical protein	unknown function
vRhyme_unbinned_92__SRR9161500_66_7	22.392	4.47363e-08	0.00144269	0.948607	0.999406	FALSE	Not significant	Human gut	hypothetical protein	unknown function
vRhyme_unbinned_92__SRR9161500_66_74	10.4817	7.42335e-08	0.0014427	0.872628	0.999406	FALSE	Not significant	Human gut	hypothetical protein	unknown function
vRhyme_unbinned_92__SRR9161500_66_75	1.25346	6.47268e-08	0.0014427	0.949113	0.999406	FALSE	Not significant	Human gut	hypothetical protein	unknown function
vRhyme_unbinned_92__SRR9161500_66_76	0.203386	-1.07277e-07	0.0014427	0.508428	0.999406	FALSE	Not significant	Human gut	NA	unknown function
vRhyme_unbinned_92__SRR9161500_66_77	13.0992	-2.64423e-08	0.0014427	0.977796	0.999406	FALSE	Not significant	Human gut	hypothetical protein	unknown function
vRhyme_unbinned_92__SRR9161500_66_78	15.5601	6.5329e-08	0.0014427	0.850531	0.999406	FALSE	Not significant	Human gut	beta-glucosyl-HMC-alpha-glucosyltransferase	other
vRhyme_unbinned_92__SRR9161500_66_8	12.3418	8.20857e-08	0.00144269	0.949831	0.999406	FALSE	Not significant	Human gut	hypothetical protein	unknown function
vRhyme_unbinned_92__SRR9161500_66_82	6.20989	1.35295e-08	0.00144269	0.808471	0.999406	FALSE	Not significant	Human gut	hypothetical protein	unknown function
vRhyme_unbinned_92__SRR9161500_66_83	8.20936	1.09291e-07	0.0014427	0.914373	0.999406	FALSE	Not significant	Human gut	hypothetical protein	unknown function
vRhyme_unbinned_92__SRR9161503_1497_10	0.669519	-4.08815e-07	0.0014427	0.334661	0.999406	FALSE	Not significant	Human gut	hypothetical protein	unknown function
vRhyme_unbinned_92__SRR9161503_1497_13	26.3464	6.08474e-08	0.00144269	0.982188	0.999406	FALSE	Not significant	Human gut	hypothetical protein	unknown function
vRhyme_unbinned_92__SRR9161503_1497_15	24.9504	9.23696e-08	0.00144269	0.906472	0.999406	FALSE	Not significant	Human gut	hypothetical protein	unknown function
vRhyme_unbinned_92__SRR9161503_1497_3	0.0708774	-4.06214e-08	0.0014427	0.653317	0.999406	FALSE	Not significant	Human gut	HNH endonuclease	DNA, RNA and nucleotide metabolism
vRhyme_unbinned_92__SRR9161503_1497_4	1.4595	-1.83588e-07	0.0014427	0.331393	0.999406	FALSE	Not significant	Human gut	hypothetical protein	unknown function
vRhyme_unbinned_92__SRR9161507_229_fragment_1_14	2.40751	4.29133e-08	0.00144269	0.997707	0.999485	FALSE	Not significant	Human gut	hypothetical protein	unknown function
vRhyme_unbinned_92__SRR9161507_229_fragment_1_15	6.35625	2.00152e-07	0.00144269	0.748169	0.999406	FALSE	Not significant	Human gut	hypothetical protein	unknown function
vRhyme_unbinned_92__SRR9161507_229_fragment_1_17	4.15056	2.00187e-08	0.00144269	0.868399	0.999406	FALSE	Not significant	Human gut	HAD-superfamily hydrolase	other
vRhyme_unbinned_92__SRR9161507_229_fragment_1_18	4.95559	-8.01505e-08	0.00144269	0.731706	0.999406	FALSE	Not significant	Human gut	HAD-superfamily hydrolase	other
vRhyme_unbinned_92__SRR9161507_229_fragment_1_20	0.0896044	4.17797e-07	0.0014427	0.962219	0.999406	FALSE	Not significant	Human gut	acetyltransferase	other
vRhyme_unbinned_92__SRR9161507_229_fragment_1_21	0.353905	-8.87511e-08	0.0014427	0.588064	0.999406	FALSE	Not significant	Human gut	hypothetical protein	unknown function
vRhyme_unbinned_92__SRR9161507_229_fragment_1_22	1.69732	-1.90216e-08	0.00144269	0.799465	0.999406	FALSE	Not significant	Human gut	hypothetical protein	unknown function
vRhyme_unbinned_92__SRR9161507_229_fragment_1_24	7.79789	1.20324e-07	0.00144269	0.925675	0.999406	FALSE	Not significant	Human gut	sporulation protein	moron, auxiliary metabolic gene and host takeover
vRhyme_unbinned_92__SRR9161509_533_10	0.0493917	3.52552e-08	0.0014427	0.861821	0.999406	FALSE	Not significant	Human gut	hypothetical protein	unknown function
vRhyme_unbinned_92__SRR9161509_533_12	0.0477444	-5.29983e-08	0.0014427	0.582726	0.999406	FALSE	Not significant	Human gut	hypothetical protein	unknown function
vRhyme_unbinned_92__SRR9161509_533_14	0.470464	4.0418e-08	0.0014427	0.837282	0.999406	FALSE	Not significant	Human gut	hypothetical protein	unknown function
vRhyme_unbinned_92__SRR9161509_533_16	0.121353	-4.05017e-08	0.0014427	0.650209	0.999406	FALSE	Not significant	Human gut	hypothetical protein	unknown function
vRhyme_unbinned_92__SRR9161509_533_2	0.342612	-5.93715e-09	0.0014427	0.731476	0.999406	FALSE	Not significant	Human gut	hypothetical protein	unknown function
vRhyme_unbinned_92__SRR9161509_533_20	0.528534	-5.27487e-08	0.00144269	0.705546	0.999406	FALSE	Not significant	Human gut	hypothetical protein	unknown function
vRhyme_unbinned_92__SRR9161509_533_21	0.818653	1.08222e-08	0.0014427	0.793355	0.999406	FALSE	Not significant	Human gut	hypothetical protein	unknown function
vRhyme_unbinned_92__SRR9161509_533_22	1.76596	1.17416e-07	0.0014427	0.966655	0.999406	FALSE	Not significant	Human gut	major head protein	head and packaging
vRhyme_unbinned_92__SRR9161509_533_23	1.37593	9.70463e-08	0.0014427	0.968801	0.999406	FALSE	Not significant	Human gut	hypothetical protein	unknown function
vRhyme_unbinned_92__SRR9161509_533_3	0.238722	-6.02852e-08	0.0014427	0.575733	0.999406	FALSE	Not significant	Human gut	hypothetical protein	unknown function
vRhyme_unbinned_92__SRR9161509_533_34	0.025864	2.16769e-08	0.0014427	0.756123	0.999406	FALSE	Not significant	Human gut	hypothetical protein	unknown function
vRhyme_unbinned_92__SRR9161509_533_5	1.49509	-1.71811e-09	0.0014427	0.723119	0.999406	FALSE	Not significant	Human gut	Hoc-like head decoration	head and packaging
vRhyme_unbinned_92__SRR9161509_533_58	0.107253	-2.87729e-08	0.0014427	0.655845	0.999406	FALSE	Not significant	Human gut	hypothetical protein	unknown function
vRhyme_unbinned_92__SRR9161509_533_6	2.88274	-7.88677e-09	0.0014427	0.719282	0.999406	FALSE	Not significant	Human gut	hypothetical protein	unknown function
vRhyme_unbinned_92__SRR9161509_533_63	0.012932	1.75251e-08	0.0014427	0.723657	0.999406	FALSE	Not significant	Human gut	hypothetical protein	unknown function
vRhyme_unbinned_92__SRR9161509_533_64	0.684416	2.75046e-08	0.0014427	0.828119	0.999406	FALSE	Not significant	Human gut	hypothetical protein	unknown function
vRhyme_unbinned_92__SRR9161509_533_68	0.0941853	-5.98516e-08	0.0014427	0.581427	0.999406	FALSE	Not significant	Human gut	hypothetical protein	unknown function
vRhyme_unbinned_92__SRR9161509_533_69	0.626764	2.69999e-08	0.0014427	0.829804	0.999406	FALSE	Not significant	Human gut	hypothetical protein	unknown function
vRhyme_unbinned_92__SRR9161509_533_73	2.649	6.5883e-08	0.00144269	0.943598	0.999406	FALSE	Not significant	Human gut	hypothetical protein	unknown function
vRhyme_unbinned_92__SRR9161509_533_79	0.108421	-4.69792e-08	0.0014427	0.625344	0.999406	FALSE	Not significant	Human gut	hypothetical protein	unknown function
vRhyme_unbinned_92__SRR9161509_533_80	1.52885	5.50625e-08	0.0014427	0.934623	0.999406	FALSE	Not significant	Human gut	endolysin	lysis
vRhyme_unbinned_92__SRR9161509_533_81	3.96311	6.08603e-08	0.0014427	0.959811	0.999406	FALSE	Not significant	Human gut	hypothetical protein	unknown function
vRhyme_unbinned_92__SRR9161509_533_84	0.977628	4.81895e-08	0.0014427	0.804403	0.999406	FALSE	Not significant	Human gut	hypothetical protein	unknown function
vRhyme_unbinned_92__SRR9161509_533_9	2.48854	-3.02999e-08	0.00144269	0.785327	0.999406	FALSE	Not significant	Human gut	hypothetical protein	unknown function
vRhyme_unbinned_92__SRR9161510_272_11	30.2113	-4.16395e-07	0.00144269	0.262048	0.999406	FALSE	Not significant	Human gut	hypothetical protein	unknown function
vRhyme_unbinned_92__SRR9161510_272_12	3.46619	-1.51605e-07	0.0014427	0.43063	0.999406	FALSE	Not significant	Human gut	hypothetical protein	unknown function
vRhyme_unbinned_92__SRR9161510_272_13	126.882	-1.394e-07	0.00144269	0.486205	0.999406	FALSE	Not significant	Human gut	hypothetical protein	unknown function
vRhyme_unbinned_92__SRR9161510_272_15	60.4975	4.7498e-08	0.00144269	0.687377	0.999406	FALSE	Not significant	Human gut	single strand DNA binding protein	DNA, RNA and nucleotide metabolism
vRhyme_unbinned_92__SRR9161510_272_2	330.938	2.55892e-07	0.00144269	0.946091	0.999406	FALSE	Not significant	Human gut	hypothetical protein	unknown function
vRhyme_unbinned_92__SRR9161510_272_3	179.322	-3.39818e-09	0.00144269	0.789706	0.999406	FALSE	Not significant	Human gut	hypothetical protein	unknown function
vRhyme_unbinned_92__SRR9161510_272_4	112.832	1.4427	0.307625	0.718893	0.999406	FALSE	Not significant	Human gut	hypothetical protein	unknown function
vRhyme_unbinned_92__SRR9161510_272_6	73.3679	-2.06907e-07	0.00144269	0.571056	0.999406	FALSE	Not significant	Human gut	hypothetical protein	unknown function
vRhyme_unbinned_92__SRR9161510_272_7	232.144	8.53937e-08	0.00144269	0.876428	0.999406	FALSE	Not significant	Human gut	hypothetical protein	unknown function
vRhyme_unbinned_92__SRR9161510_272_8	129.237	1.48054e-07	0.00144269	0.987316	0.999406	FALSE	Not significant	Human gut	hypothetical protein	unknown function
vRhyme_unbinned_93__SRR9161501_46_21	3195.67	2.70489e-07	0.00144269	0.775618	0.999406	FALSE	Not significant	Human gut	hypothetical protein	unknown function
vRhyme_unbinned_93__SRR9161501_46_22	3902.46	3.14134e-07	0.0014427	0.379685	0.999406	FALSE	Not significant	Human gut	hypothetical protein	unknown function
vRhyme_unbinned_93__SRR9161501_46_23	2752.67	3.94297e-07	0.00144269	0.73819	0.999406	FALSE	Not significant	Human gut	hypothetical protein	unknown function
vRhyme_unbinned_93__SRR9161501_46_24	30097.5	5.9063e-07	0.00144269	0.117918	0.999406	FALSE	Not significant	Human gut	hypothetical protein	unknown function
vRhyme_unbinned_93__SRR9161501_46_3	11036.8	4.04522e-07	0.00144269	0.121586	0.999406	FALSE	Not significant	Human gut	hypothetical protein	unknown function
vRhyme_unbinned_93__SRR9161501_46_33	7194.98	4.39323e-07	0.00144269	0.166165	0.999406	FALSE	Not significant	Human gut	hypothetical protein	unknown function
vRhyme_unbinned_93__SRR9161501_46_50	2366.86	1.4427	1.8539	0.467283	0.999406	FALSE	Not significant	Human gut	hypothetical protein	unknown function
vRhyme_unbinned_93__SRR9161501_46_51	8990.79	3.25333e-07	0.00144269	0.507144	0.999406	FALSE	Not significant	Human gut	terminase large subunit	head and packaging
vRhyme_unbinned_93__SRR9161501_46_54	3870.11	2.66556e-07	0.00144269	0.483209	0.999406	FALSE	Not significant	Human gut	hypothetical protein	unknown function
vRhyme_unbinned_93__SRR9161501_46_56	0.459465	-1.4585e-07	0.0014427	0.458131	0.999406	FALSE	Not significant	Human gut	hypothetical protein	unknown function
vRhyme_unbinned_93__SRR9161501_46_57	2.11452	-7.70197e-08	0.0014427	0.519514	0.999406	FALSE	Not significant	Human gut	hypothetical protein	unknown function
vRhyme_unbinned_93__SRR9161501_46_59	603.896	3.76675e-07	0.00144269	0.649397	0.999406	FALSE	Not significant	Human gut	hypothetical protein	unknown function
vRhyme_unbinned_93__SRR9161501_46_62	1.39948	8.79444e-08	0.0014427	0.892224	0.999406	FALSE	Not significant	Human gut	hypothetical protein	unknown function
vRhyme_unbinned_93__SRR9161501_46_63	11.7302	-1.56863e-08	0.0014427	0.635822	0.999406	FALSE	Not significant	Human gut	hypothetical protein	unknown function
vRhyme_unbinned_93__SRR9161501_46_68	1.32122	-6.8244e-08	0.0014427	0.534438	0.999406	FALSE	Not significant	Human gut	hypothetical protein	unknown function
vRhyme_unbinned_93__SRR9161501_46_7	8558.8	5.7391e-07	0.00144269	0.215111	0.999406	FALSE	Not significant	Human gut	hypothetical protein	unknown function
vRhyme_unbinned_93__SRR9161501_46_77	1805.5	1.15835e-07	0.0014427	0.87206	0.999406	FALSE	Not significant	Human gut	hypothetical protein	unknown function
vRhyme_unbinned_93__SRR9161501_46_9	30468.7	3.18084e-07	0.00144269	0.625507	0.999406	FALSE	Not significant	Human gut	tail protein	tail
vRhyme_unbinned_93__SRR9161502_28_fragment_1_13	3.3406	1.83071e-06	0.0014427	0.646169	0.999406	FALSE	Not significant	Human gut	hypothetical protein	unknown function
vRhyme_unbinned_93__SRR9161505_1312_2	65.3759	-1.47101e-07	0.00144269	0.627104	0.999406	FALSE	Not significant	Human gut	hypothetical protein	unknown function
vRhyme_unbinned_93__SRR9161505_1312_4	2.21624	-1.48446e-07	0.0014427	0.570524	0.999406	FALSE	Not significant	Human gut	hypothetical protein	unknown function
vRhyme_unbinned_93__SRR9161505_1312_5	17.1305	-1.4144e-07	0.00144269	0.614379	0.999406	FALSE	Not significant	Human gut	hypothetical protein	unknown function
vRhyme_unbinned_93__SRR9161505_1312_6	19.2576	-1.24229e-07	0.00144269	0.634132	0.999406	FALSE	Not significant	Human gut	hypothetical protein	unknown function
vRhyme_unbinned_93__SRR9161505_1312_7	29.2286	-1.21933e-07	0.00144269	0.652483	0.999406	FALSE	Not significant	Human gut	tail protein	tail
vRhyme_unbinned_93__SRR9161506_1005_11	20.366	4.57588e-08	0.0014427	0.891021	0.999406	FALSE	Not significant	Human gut	hypothetical protein	unknown function
vRhyme_unbinned_93__SRR9161506_1005_14	40.3566	7.69387e-08	0.0014427	0.925245	0.999406	FALSE	Not significant	Human gut	head protein	head and packaging
vRhyme_unbinned_93__SRR9161506_1005_16	125.937	7.60696e-08	0.0014427	0.954134	0.999406	FALSE	Not significant	Human gut	major head protein	head and packaging
vRhyme_unbinned_93__SRR9161506_1005_17	75.6891	7.91005e-08	0.0014427	0.934127	0.999406	FALSE	Not significant	Human gut	hypothetical protein	unknown function
vRhyme_unbinned_93__SRR9161506_1005_19	2.12958	-1.84157e-09	0.0014427	0.741266	0.999406	FALSE	Not significant	Human gut	holin	lysis
vRhyme_unbinned_93__SRR9161506_1005_2	19.7479	9.47025e-08	0.00144269	0.925748	0.999406	FALSE	Not significant	Human gut	hypothetical protein	unknown function
vRhyme_unbinned_93__SRR9161506_1005_22	0.708107	1.74136e-07	0.0014427	0.66239	0.999406	FALSE	Not significant	Human gut	hypothetical protein	unknown function
vRhyme_unbinned_93__SRR9161506_1005_23	51.16	7.7796e-08	0.00144269	0.922296	0.999406	FALSE	Not significant	Human gut	hypothetical protein	unknown function
vRhyme_unbinned_93__SRR9161506_1005_24	203.795	7.71449e-08	0.0014427	0.959907	0.999406	FALSE	Not significant	Human gut	portal protein	head and packaging
vRhyme_unbinned_93__SRR9161506_1005_25	176.736	9.26158e-08	0.0014427	0.967615	0.999406	FALSE	Not significant	Human gut	terminase large subunit	head and packaging
vRhyme_unbinned_93__SRR9161506_1005_28	116.603	4.50911e-08	0.0014427	0.911377	0.999406	FALSE	Not significant	Human gut	hypothetical protein	unknown function
vRhyme_unbinned_93__SRR9161506_1005_29	2.17763	-1.62156e-08	0.0014427	0.734731	0.999406	FALSE	Not significant	Human gut	hypothetical protein	unknown function
vRhyme_unbinned_93__SRR9161506_1005_31	4.6741	2.34807e-08	0.0014427	0.810384	0.999406	FALSE	Not significant	Human gut	transcriptional regulator	transcription regulation
vRhyme_unbinned_93__SRR9161506_1005_32	1.0398	1.03602e-09	0.0014427	0.751382	0.999406	FALSE	Not significant	Human gut	hypothetical protein	unknown function
vRhyme_unbinned_93__SRR9161506_1005_34	58.1982	3.83451e-08	0.0014427	0.833181	0.999406	FALSE	Not significant	Human gut	hypothetical protein	unknown function
vRhyme_unbinned_93__SRR9161506_1005_35	109.423	5.36294e-08	0.0014427	0.955718	0.999406	FALSE	Not significant	Human gut	replisome organizer	DNA, RNA and nucleotide metabolism
vRhyme_unbinned_93__SRR9161506_1005_36	0.0787219	-3.99768e-08	0.0014427	0.677157	0.999406	FALSE	Not significant	Human gut	hypothetical protein	unknown function
vRhyme_unbinned_93__SRR9161506_1005_43	1.62891	-1.37436e-08	0.0014427	0.74003	0.999406	FALSE	Not significant	Human gut	hypothetical protein	unknown function
vRhyme_unbinned_93__SRR9161506_1005_45	26.9776	3.99199e-08	0.0014427	0.838249	0.999406	FALSE	Not significant	Human gut	Holliday junction resolvase	DNA, RNA and nucleotide metabolism
vRhyme_unbinned_93__SRR9161506_1005_46	104.937	6.20912e-08	0.0014427	0.943381	0.999406	FALSE	Not significant	Human gut	primase	DNA, RNA and nucleotide metabolism
vRhyme_unbinned_93__SRR9161506_1005_47	79.8028	7.74362e-08	0.0014427	0.946204	0.999406	FALSE	Not significant	Human gut	hypothetical protein	unknown function
vRhyme_unbinned_93__SRR9161506_1005_50	11.5891	3.74808e-08	0.0014427	0.835292	0.999406	FALSE	Not significant	Human gut	hypothetical protein	unknown function
vRhyme_unbinned_93__SRR9161506_1005_51	0.063033	-3.13031e-08	0.0014427	0.610466	0.999406	FALSE	Not significant	Human gut	hypothetical protein	unknown function
vRhyme_unbinned_93__SRR9161506_1005_54	18.069	4.2593e-08	0.0014427	0.836744	0.999406	FALSE	Not significant	Human gut	transcriptional regulator	transcription regulation
vRhyme_unbinned_93__SRR9161506_1005_55	74.6086	8.95233e-08	0.0014427	0.97579	0.999406	FALSE	Not significant	Human gut	hypothetical protein	unknown function
vRhyme_unbinned_93__SRR9161506_1005_57	5.55012	-1.11863e-08	0.0014427	0.735322	0.999406	FALSE	Not significant	Human gut	hypothetical protein	unknown function
vRhyme_unbinned_93__SRR9161506_1005_60	19.8227	5.3736e-08	0.0014427	0.85475	0.999406	FALSE	Not significant	Human gut	hypothetical protein	unknown function
vRhyme_unbinned_93__SRR9161506_1005_64	2.43388	1.44386e-07	0.00144269	0.985161	0.999406	FALSE	Not significant	Human gut	hypothetical protein	unknown function
vRhyme_unbinned_93__SRR9161506_1005_8	260.553	9.57012e-08	0.0014427	0.964916	0.999406	FALSE	Not significant	Human gut	hypothetical protein	unknown function
vRhyme_unbinned_93__SRR9161506_1005_9	35.3691	8.42097e-08	0.0014427	0.941392	0.999406	FALSE	Not significant	Human gut	hypothetical protein	unknown function
vRhyme_unbinned_93__SRR9161509_554_11	17.4702	1.96928e-07	0.00144269	0.650246	0.999406	FALSE	Not significant	Human gut	hypothetical protein	unknown function
vRhyme_unbinned_93__SRR9161509_554_13	45.0748	-1.3713e-07	0.00144269	0.918582	0.999406	FALSE	Not significant	Human gut	hypothetical protein	unknown function
vRhyme_unbinned_93__SRR9161509_554_16	31.6045	-1.5836e-08	0.00144269	0.90698	0.999406	FALSE	Not significant	Human gut	hypothetical protein	unknown function
vRhyme_unbinned_93__SRR9161509_554_23	140.588	1.95023e-07	0.00144269	0.698428	0.999406	FALSE	Not significant	Human gut	hypothetical protein	unknown function
vRhyme_unbinned_93__SRR9161509_554_4	4.16948	-4.08103e-08	0.0014427	0.319237	0.999406	FALSE	Not significant	Human gut	hypothetical protein	unknown function
vRhyme_unbinned_93__SRR9161509_554_44	42.9773	2.0926e-07	0.00144269	0.607392	0.999406	FALSE	Not significant	Human gut	hypothetical protein	unknown function
vRhyme_unbinned_93__SRR9161510_301_5	5637.45	2.58858e-07	0.00144269	0.854763	0.999406	FALSE	Not significant	Human gut	hypothetical protein	unknown function
vRhyme_unbinned_93__SRR9161510_301_7	84.9518	8.32647e-08	0.00144269	0.876948	0.999406	FALSE	Not significant	Human gut	hypothetical protein	unknown function
vRhyme_unbinned_94__SRR9161501_234_55	0.156293	-5.90577e-08	0.0014427	0.585709	0.999406	FALSE	Not significant	Human gut	hypothetical protein	unknown function
vRhyme_unbinned_94__SRR9161501_234_57	5.79782	1.233e-07	0.0014427	0.941303	0.999406	FALSE	Not significant	Human gut	hypothetical protein	unknown function
vRhyme_unbinned_94__SRR9161505_539_1	2.28811	-1.17331e-07	0.00144269	0.583761	0.999406	FALSE	Not significant	Human gut	hypothetical protein	unknown function
vRhyme_unbinned_94__SRR9161505_539_2	5.42085	3.29048e-08	0.00144269	0.891935	0.999406	FALSE	Not significant	Human gut	hypothetical protein	unknown function
vRhyme_unbinned_94__SRR9161506_2096_fragment_1_4	51.8507	1.76934e-07	0.00144269	0.751484	0.999406	FALSE	Not significant	Human gut	hypothetical protein	unknown function
vRhyme_unbinned_94__SRR9161506_2096_fragment_1_7	65.4543	3.53469e-07	0.00144269	0.506446	0.999406	FALSE	Not significant	Human gut	hypothetical protein	unknown function
vRhyme_unbinned_94__SRR9161507_426_40	3.28609	4.00881e-08	0.00144269	0.801381	0.999406	FALSE	Not significant	Human gut	hypothetical protein	unknown function
vRhyme_unbinned_94__SRR9161509_2578_1	0.645998	-4.17325e-08	0.0014427	0.679977	0.999406	FALSE	Not significant	Human gut	transcriptional repressor	transcription regulation
vRhyme_unbinned_94__SRR9161510_83_12	1.6975	-1.67534e-08	0.0014427	0.586826	0.999406	FALSE	Not significant	Human gut	hypothetical protein	unknown function
vRhyme_unbinned_94__SRR9161510_83_45	5.17102	-1.18471e-08	0.0014427	0.599324	0.999406	FALSE	Not significant	Human gut	hypothetical protein	unknown function
vRhyme_unbinned_95__SRR9161501_27_fragment_3_38	8.22388	-2.49316e-07	0.00144269	0.324817	0.999406	FALSE	Not significant	Human gut	hypothetical protein	unknown function
vRhyme_unbinned_95__SRR9161501_27_fragment_3_40	16.1207	7.77322e-08	0.00144269	0.727445	0.999406	FALSE	Not significant	Human gut	hypothetical protein	unknown function
vRhyme_unbinned_95__SRR9161501_27_fragment_3_43	10.1023	-5.42922e-08	0.00144269	0.595463	0.999406	FALSE	Not significant	Human gut	hypothetical protein	unknown function
vRhyme_unbinned_95__SRR9161501_27_fragment_3_44	6.27316	-1.16972e-07	0.00144269	0.448021	0.999406	FALSE	Not significant	Human gut	hypothetical protein	unknown function
vRhyme_unbinned_95__SRR9161501_27_fragment_3_46	38.1557	-5.70696e-08	0.00144269	0.562884	0.999406	FALSE	Not significant	Human gut	major head protein	head and packaging
vRhyme_unbinned_95__SRR9161501_27_fragment_3_48	43.9774	-1.54157e-08	0.00144269	0.648773	0.999406	FALSE	Not significant	Human gut	hypothetical protein	unknown function
vRhyme_unbinned_95__SRR9161501_27_fragment_3_50	54.8288	-2.35732e-07	0.00144269	0.687047	0.999406	FALSE	Not significant	Human gut	terminase large subunit	head and packaging
vRhyme_unbinned_95__SRR9161501_27_fragment_3_51	15.1452	-5.65235e-09	0.00144269	0.639046	0.999406	FALSE	Not significant	Human gut	hypothetical protein	unknown function
vRhyme_unbinned_95__SRR9161503_2002_3	0.438626	-6.7937e-08	0.0014427	0.575565	0.999406	FALSE	Not significant	Human gut	hypothetical protein	unknown function
vRhyme_unbinned_95__SRR9161503_2002_9	3.79849	-5.71202e-08	0.00144269	0.692655	0.999406	FALSE	Not significant	Human gut	hypothetical protein	unknown function
vRhyme_unbinned_95__SRR9161504_318_6	7.00053	1.21238e-07	0.00144269	0.730043	0.999406	FALSE	Not significant	Human gut	hypothetical protein	unknown function
vRhyme_unbinned_95__SRR9161505_263_22	2.89453	-3.17346e-08	0.00144269	0.622119	0.999406	FALSE	Not significant	Human gut	hypothetical protein	unknown function
vRhyme_unbinned_95__SRR9161505_263_23	0.560294	-1.14739e-07	0.00144269	0.603893	0.999406	FALSE	Not significant	Human gut	hypothetical protein	unknown function
vRhyme_unbinned_95__SRR9161505_263_25	0.599119	-1.02805e-07	0.00144269	0.624084	0.999406	FALSE	Not significant	Human gut	hypothetical protein	unknown function
vRhyme_unbinned_95__SRR9161505_263_32	0.29956	4.01021e-08	0.00144269	0.624894	0.999406	FALSE	Not significant	Human gut	hypothetical protein	unknown function
vRhyme_unbinned_95__SRR9161505_263_33	2.46246	-3.93966e-08	0.00144269	0.706775	0.999406	FALSE	Not significant	Human gut	hypothetical protein	unknown function
vRhyme_unbinned_95__SRR9161505_263_56	8.7784	-6.92415e-08	0.00144269	0.670953	0.999406	FALSE	Not significant	Human gut	hypothetical protein	unknown function
vRhyme_unbinned_95__SRR9161506_4250_10	35.9877	6.46728e-07	0.00144269	0.324282	0.999406	FALSE	Not significant	Human gut	hypothetical protein	unknown function
vRhyme_unbinned_95__SRR9161506_4250_8	6.98766	1.48779e-07	0.00144269	0.841555	0.999406	FALSE	Not significant	Human gut	hypothetical protein	unknown function
vRhyme_unbinned_95__SRR9161509_2864_11	4.9225	5.26238e-08	0.0014427	0.878503	0.999406	FALSE	Not significant	Human gut	replication initiation protein	DNA, RNA and nucleotide metabolism
vRhyme_unbinned_95__SRR9161509_2864_12	3.64041	4.55769e-08	0.0014427	0.865813	0.999406	FALSE	Not significant	Human gut	hypothetical protein	unknown function
vRhyme_unbinned_95__SRR9161509_2864_13	3.56185	-1.57348e-06	0.0014427	0.836054	0.999406	FALSE	Not significant	Human gut	replication terminator	DNA, RNA and nucleotide metabolism
vRhyme_unbinned_95__SRR9161509_2864_14	3.15556	4.55653e-08	0.0014427	0.864791	0.999406	FALSE	Not significant	Human gut	hypothetical protein	unknown function
vRhyme_unbinned_95__SRR9161509_2864_15	7.42184	8.15753e-08	0.0014427	0.982517	0.999406	FALSE	Not significant	Human gut	ParB-like partition protein	DNA, RNA and nucleotide metabolism
vRhyme_unbinned_96__SRR9161500_256_11	26.482	2.95916e-07	0.00144269	0.792953	0.999406	FALSE	Not significant	Human gut	hypothetical protein	unknown function
vRhyme_unbinned_96__SRR9161500_256_14	9.52559	-1.37872e-08	0.00144269	0.700946	0.999406	FALSE	Not significant	Human gut	hypothetical protein	unknown function
vRhyme_unbinned_96__SRR9161500_256_19	15.0299	1.72572e-08	0.00144269	0.856597	0.999406	FALSE	Not significant	Human gut	integrase	integration and excision
vRhyme_unbinned_96__SRR9161500_256_21	14.5622	-1.74017e-09	0.00144269	0.845013	0.999406	FALSE	Not significant	Human gut	metallo-phosphoesterase	other
vRhyme_unbinned_96__SRR9161500_256_22	43.2003	1.04198e-07	0.00144269	0.960988	0.999406	FALSE	Not significant	Human gut	hypothetical protein	unknown function
vRhyme_unbinned_96__SRR9161500_256_3	4.25746	2.6564e-08	0.00144269	0.929311	0.999406	FALSE	Not significant	Human gut	hypothetical protein	unknown function
vRhyme_unbinned_96__SRR9161500_256_5	5.29462	-5.81007e-08	0.00144269	0.705025	0.999406	FALSE	Not significant	Human gut	hypothetical protein	unknown function
vRhyme_unbinned_96__SRR9161500_256_6	2.06492	-2.31776e-08	0.00144269	0.822258	0.999406	FALSE	Not significant	Human gut	hypothetical protein	unknown function
vRhyme_unbinned_96__SRR9161500_256_7	23.0234	-4.53092e-07	0.00144269	0.543346	0.999406	FALSE	Not significant	Human gut	hypothetical protein	unknown function
vRhyme_unbinned_96__SRR9161500_256_8	21.5494	4.5395e-07	0.00144269	0.629002	0.999406	FALSE	Not significant	Human gut	hypothetical protein	unknown function
vRhyme_unbinned_96__SRR9161500_256_9	26.81	9.06502e-08	0.00144269	0.868117	0.999406	FALSE	Not significant	Human gut	hypothetical protein	unknown function
vRhyme_unbinned_96__SRR9161502_1403_9	30.484	6.5434e-07	0.00144269	0.338552	0.999406	FALSE	Not significant	Human gut	DNA methyltransferase	other
vRhyme_unbinned_96__SRR9161504_1199_3	39.6169	-1.50338e-07	0.00144269	0.789126	0.999406	FALSE	Not significant	Human gut	hypothetical protein	unknown function
vRhyme_unbinned_96__SRR9161504_1199_5	12.5415	9.87958e-08	0.00144269	0.864843	0.999406	FALSE	Not significant	Human gut	hypothetical protein	unknown function
vRhyme_unbinned_96__SRR9161505_1256_10	313.479	1.0187e-07	0.00144269	0.983833	0.999406	FALSE	Not significant	Human gut	hypothetical protein	unknown function
vRhyme_unbinned_96__SRR9161505_1256_11	555.817	6.87207e-08	0.00144269	0.997365	0.999485	FALSE	Not significant	Human gut	hypothetical protein	unknown function
vRhyme_unbinned_96__SRR9161505_1256_2	629.476	3.16096e-08	0.00144269	0.84475	0.999406	FALSE	Not significant	Human gut	head scaffolding protein	head and packaging
vRhyme_unbinned_96__SRR9161505_1256_7	389.021	4.82773e-08	0.00144269	0.801779	0.999406	FALSE	Not significant	Human gut	hypothetical protein	unknown function
vRhyme_unbinned_96__SRR9161507_84_fragment_1_10	4.47344	-3.53039e-09	0.00144269	0.870698	0.999406	FALSE	Not significant	Human gut	hypothetical protein	unknown function
vRhyme_unbinned_96__SRR9161507_84_fragment_1_17	0.742639	-1.04632e-07	0.0014427	0.461785	0.999406	FALSE	Not significant	Human gut	hypothetical protein	unknown function
vRhyme_unbinned_96__SRR9161507_84_fragment_1_5	30.2326	1.83732e-07	0.00144269	0.852294	0.999406	FALSE	Not significant	Human gut	terminase large subunit	head and packaging
vRhyme_unbinned_96__SRR9161510_124_1	21.6076	2.89922e-08	0.00144269	0.717173	0.999406	FALSE	Not significant	Human gut	hypothetical protein	unknown function
vRhyme_unbinned_96__SRR9161510_124_14	0.187638	-5.77654e-08	0.0014427	0.578967	0.999406	FALSE	Not significant	Human gut	hypothetical protein	unknown function
vRhyme_unbinned_96__SRR9161510_124_15	0.967389	-6.4423e-08	0.0014427	0.538545	0.999406	FALSE	Not significant	Human gut	hypothetical protein	unknown function
vRhyme_unbinned_96__SRR9161510_124_17	0.695286	-1.70451e-08	0.0014427	0.572861	0.999406	FALSE	Not significant	Human gut	hypothetical protein	unknown function
vRhyme_unbinned_96__SRR9161510_124_24	15.8603	3.88183e-08	0.0014427	0.724238	0.999406	FALSE	Not significant	Human gut	hypothetical protein	unknown function
vRhyme_unbinned_96__SRR9161510_124_31	5.942	1.32514e-08	0.0014427	0.641525	0.999406	FALSE	Not significant	Human gut	hypothetical protein	unknown function
vRhyme_unbinned_96__SRR9161510_124_34	0.375277	-6.08994e-08	0.0014427	0.555	0.999406	FALSE	Not significant	Human gut	hypothetical protein	unknown function
vRhyme_unbinned_96__SRR9161510_124_38	5.82942	1.56039e-08	0.0014427	0.64275	0.999406	FALSE	Not significant	Human gut	hypothetical protein	unknown function
vRhyme_unbinned_96__SRR9161510_124_6	0.450332	-9.03455e-08	0.0014427	0.548333	0.999406	FALSE	Not significant	Human gut	hypothetical protein	unknown function
vRhyme_unbinned_96__SRR9161510_124_7	0.824607	-8.80821e-08	0.0014427	0.544328	0.999406	FALSE	Not significant	Human gut	hypothetical protein	unknown function
vRhyme_unbinned_97__SRR9161501_103_1	15.7004	-3.62948e-08	0.0014427	0.678232	0.999406	FALSE	Not significant	Human gut	hypothetical protein	unknown function
vRhyme_unbinned_97__SRR9161501_103_11	37.8424	1.7682e-08	0.0014427	0.771677	0.999406	FALSE	Not significant	Human gut	DNA primase	DNA, RNA and nucleotide metabolism
vRhyme_unbinned_97__SRR9161501_103_12	4.24189	2.80443e-08	0.0014427	0.749447	0.999406	FALSE	Not significant	Human gut	hypothetical protein	unknown function
vRhyme_unbinned_97__SRR9161501_103_13	6.84373	1.68578e-08	0.0014427	0.778652	0.999406	FALSE	Not significant	Human gut	hypothetical protein	unknown function
vRhyme_unbinned_97__SRR9161501_103_14	144.152	2.82765e-08	0.0014427	0.795691	0.999406	FALSE	Not significant	Human gut	hypothetical protein	unknown function
vRhyme_unbinned_97__SRR9161501_103_17	0.46888	-8.28578e-09	0.0014427	0.580333	0.999406	FALSE	Not significant	Human gut	hypothetical protein	unknown function
vRhyme_unbinned_97__SRR9161501_103_18	1.67776	-4.87854e-08	0.0014427	0.639793	0.999406	FALSE	Not significant	Human gut	transcriptional regulator	transcription regulation
vRhyme_unbinned_97__SRR9161501_103_2	0.663904	-5.74541e-08	0.0014427	0.606628	0.999406	FALSE	Not significant	Human gut	hypothetical protein	unknown function
vRhyme_unbinned_97__SRR9161501_103_20	1.80368	-6.29648e-08	0.0014427	0.561457	0.999406	FALSE	Not significant	Human gut	hypothetical protein	unknown function
vRhyme_unbinned_97__SRR9161501_103_23	34.745	1.79839e-08	0.0014427	0.776551	0.999406	FALSE	Not significant	Human gut	hypothetical protein	unknown function
vRhyme_unbinned_97__SRR9161501_103_24	61.0912	1.47651e-08	0.0014427	0.770527	0.999406	FALSE	Not significant	Human gut	DarB-like antirestriction	moron, auxiliary metabolic gene and host takeover
vRhyme_unbinned_97__SRR9161501_103_3	1.09405	-6.45089e-08	0.0014427	0.578697	0.999406	FALSE	Not significant	Human gut	hypothetical protein	unknown function
vRhyme_unbinned_97__SRR9161501_103_30	4.24907	-3.98859e-08	0.0014427	0.664468	0.999406	FALSE	Not significant	Human gut	hypothetical protein	unknown function
vRhyme_unbinned_97__SRR9161501_103_31	8.48446	-1.1056e-08	0.0014427	0.698	0.999406	FALSE	Not significant	Human gut	hypothetical protein	unknown function
vRhyme_unbinned_97__SRR9161501_103_33	10.9351	1.27919e-08	0.0014427	0.767228	0.999406	FALSE	Not significant	Human gut	hypothetical protein	unknown function
vRhyme_unbinned_97__SRR9161501_103_34	9.35296	-3.89345e-08	0.0014427	0.671453	0.999406	FALSE	Not significant	Human gut	hypothetical protein	unknown function
vRhyme_unbinned_97__SRR9161501_103_36	6.86732	-5.0767e-08	0.0014427	0.638575	0.999406	FALSE	Not significant	Human gut	hypothetical protein	unknown function
vRhyme_unbinned_97__SRR9161501_103_41	9.70264	-8.42289e-08	0.0014427	0.561845	0.999406	FALSE	Not significant	Human gut	hypothetical protein	unknown function
vRhyme_unbinned_97__SRR9161501_103_43	8.0721	-4.60515e-08	0.0014427	0.655765	0.999406	FALSE	Not significant	Human gut	hypothetical protein	unknown function
vRhyme_unbinned_97__SRR9161501_103_45	5.87068	-3.62296e-08	0.0014427	0.741359	0.999406	FALSE	Not significant	Human gut	hypothetical protein	unknown function
vRhyme_unbinned_97__SRR9161501_103_47	2.73171	-5.99202e-08	0.0014427	0.634079	0.999406	FALSE	Not significant	Human gut	hypothetical protein	unknown function
vRhyme_unbinned_97__SRR9161501_103_49	10.3862	-4.51963e-08	0.00144269	0.671802	0.999406	FALSE	Not significant	Human gut	hypothetical protein	unknown function
vRhyme_unbinned_97__SRR9161501_103_50	4.91297	-4.09127e-08	0.0014427	0.658319	0.999406	FALSE	Not significant	Human gut	hypothetical protein	unknown function
vRhyme_unbinned_97__SRR9161501_103_55	4.01413	4.49887e-08	0.00144269	0.771417	0.999406	FALSE	Not significant	Human gut	hypothetical protein	unknown function
vRhyme_unbinned_97__SRR9161501_103_56	6.48975	1.52604e-07	0.00144269	0.774514	0.999406	FALSE	Not significant	Human gut	hypothetical protein	unknown function
vRhyme_unbinned_97__SRR9161501_103_61	0.156293	-5.90577e-08	0.0014427	0.585709	0.999406	FALSE	Not significant	Human gut	NA	unknown function
vRhyme_unbinned_97__SRR9161501_103_62	5.7678	-3.68245e-08	0.0014427	0.670921	0.999406	FALSE	Not significant	Human gut	hypothetical protein	unknown function
vRhyme_unbinned_97__SRR9161501_103_63	4.56576	-5.22332e-08	0.0014427	0.634712	0.999406	FALSE	Not significant	Human gut	hypothetical protein	unknown function
vRhyme_unbinned_97__SRR9161501_103_65	6.28088	6.08952e-07	0.0014427	0.644234	0.999406	FALSE	Not significant	Human gut	hypothetical protein	unknown function
vRhyme_unbinned_97__SRR9161501_103_66	2.81191	-6.15377e-08	0.0014427	0.604319	0.999406	FALSE	Not significant	Human gut	hypothetical protein	unknown function
vRhyme_unbinned_97__SRR9161501_103_68	1.64039	-3.99417e-08	0.0014427	0.601271	0.999406	FALSE	Not significant	Human gut	hypothetical protein	unknown function
vRhyme_unbinned_97__SRR9161501_103_73	22.5231	1.40282e-07	0.00144269	0.879386	0.999406	FALSE	Not significant	Human gut	hypothetical protein	unknown function
vRhyme_unbinned_97__SRR9161501_103_75	9.03552	-1.29647e-07	0.0014427	0.454837	0.999406	FALSE	Not significant	Human gut	DNA methyltransferase	other
vRhyme_unbinned_97__SRR9161501_103_76	20.4076	-1.71765e-08	0.0014427	0.687871	0.999406	FALSE	Not significant	Human gut	hypothetical protein	unknown function
vRhyme_unbinned_97__SRR9161502_3_fragment_1_3	11.1627	1.89402e-07	0.00144269	0.797237	0.999406	FALSE	Not significant	Human gut	partition protein	DNA, RNA and nucleotide metabolism
vRhyme_unbinned_97__SRR9161502_3_fragment_1_5	17.2696	2.16919e-07	0.00144269	0.803041	0.999406	FALSE	Not significant	Human gut	hypothetical protein	unknown function
vRhyme_unbinned_97__SRR9161504_540_fragment_1_12	0.354477	-7.22446e-08	0.0014427	0.563701	0.999406	FALSE	Not significant	Human gut	hypothetical protein	unknown function
vRhyme_unbinned_97__SRR9161504_540_fragment_1_15	2.02277	-3.70565e-08	0.0014427	0.656298	0.999406	FALSE	Not significant	Human gut	single strand DNA binding protein	DNA, RNA and nucleotide metabolism
vRhyme_unbinned_97__SRR9161504_540_fragment_1_16	0.664356	6.2643e-10	0.0014427	0.582572	0.999406	FALSE	Not significant	Human gut	hypothetical protein	unknown function
vRhyme_unbinned_97__SRR9161504_540_fragment_1_17	8.69841	1.34902e-08	0.0014427	0.746259	0.999406	FALSE	Not significant	Human gut	hypothetical protein	unknown function
vRhyme_unbinned_97__SRR9161504_540_fragment_1_19	2.57733	-2.87547e-08	0.0014427	0.669019	0.999406	FALSE	Not significant	Human gut	hypothetical protein	unknown function
vRhyme_unbinned_97__SRR9161504_540_fragment_1_24	2.95811	-9.61128e-07	0.0014427	0.662053	0.999406	FALSE	Not significant	Human gut	hypothetical protein	unknown function
vRhyme_unbinned_97__SRR9161504_540_fragment_1_25	0.141791	-9.02161e-08	0.0014427	0.567309	0.999406	FALSE	Not significant	Human gut	hypothetical protein	unknown function
vRhyme_unbinned_97__SRR9161504_540_fragment_1_26	0.354477	-7.22446e-08	0.0014427	0.563701	0.999406	FALSE	Not significant	Human gut	hypothetical protein	unknown function
vRhyme_unbinned_97__SRR9161504_540_fragment_1_31	2.78883	1.73035e-08	0.0014427	0.74982	0.999406	FALSE	Not significant	Human gut	hypothetical protein	unknown function
vRhyme_unbinned_97__SRR9161504_540_fragment_1_34	3.39537	-4.42856e-08	0.00144269	0.673601	0.999406	FALSE	Not significant	Human gut	hypothetical protein	unknown function
vRhyme_unbinned_97__SRR9161504_540_fragment_1_35	0.433372	-5.35843e-08	0.0014427	0.630276	0.999406	FALSE	Not significant	Human gut	hypothetical protein	unknown function
vRhyme_unbinned_97__SRR9161504_540_fragment_1_36	0.885042	-4.60123e-08	0.0014427	0.612003	0.999406	FALSE	Not significant	Human gut	hypothetical protein	unknown function
vRhyme_unbinned_97__SRR9161506_470_fragment_1_15	2.31985	-1.74318e-07	0.0014427	0.289868	0.999406	FALSE	Not significant	Human gut	hypothetical protein	unknown function
vRhyme_unbinned_97__SRR9161506_470_fragment_1_17	86.3767	5.32791e-07	0.00144269	0.521481	0.999406	FALSE	Not significant	Human gut	DarB-like antirestriction	moron, auxiliary metabolic gene and host takeover
vRhyme_unbinned_97__SRR9161506_470_fragment_1_21	6.27426	4.32518e-07	0.00144269	0.273293	0.999406	FALSE	Not significant	Human gut	ParA-like partition protein	DNA, RNA and nucleotide metabolism
vRhyme_unbinned_97__SRR9161506_470_fragment_1_24	2.51134	6.96509e-08	0.00144269	0.909974	0.999406	FALSE	Not significant	Human gut	hypothetical protein	unknown function
vRhyme_unbinned_97__SRR9161507_283_fragment_1_43	0.063033	-3.13031e-08	0.0014427	0.610466	0.999406	FALSE	Not significant	Human gut	hypothetical protein	unknown function
vRhyme_unbinned_97__SRR9161509_503_11	0.0941853	-5.98516e-08	0.0014427	0.581427	0.999406	FALSE	Not significant	Human gut	hypothetical protein	unknown function
vRhyme_unbinned_97__SRR9161509_503_12	12.6015	1.11762e-07	0.0014427	0.922637	0.999406	FALSE	Not significant	Human gut	hypothetical protein	unknown function
vRhyme_unbinned_97__SRR9161509_503_15	43.6471	1.08658e-07	0.0014427	0.878608	0.999406	FALSE	Not significant	Human gut	anti-repressor	transcription regulation
vRhyme_unbinned_97__SRR9161509_503_18	12.2932	1.02765e-07	0.0014427	0.906899	0.999406	FALSE	Not significant	Human gut	hypothetical protein	unknown function
vRhyme_unbinned_97__SRR9161509_503_19	2.12342	3.38714e-08	0.00144269	0.77663	0.999406	FALSE	Not significant	Human gut	hypothetical protein	unknown function
vRhyme_unbinned_97__SRR9161509_503_2	657.276	1.19708e-07	0.00144269	0.962757	0.999406	FALSE	Not significant	Human gut	tRNA splicing ligase	DNA, RNA and nucleotide metabolism
vRhyme_unbinned_97__SRR9161509_503_21	2.88914	7.43594e-08	0.0014427	0.918933	0.999406	FALSE	Not significant	Human gut	hypothetical protein	unknown function
vRhyme_unbinned_97__SRR9161509_503_22	20.1822	1.13958e-07	0.0014427	0.91342	0.999406	FALSE	Not significant	Human gut	hypothetical protein	unknown function
vRhyme_unbinned_97__SRR9161509_503_28	1.92899	6.4962e-08	0.0014427	0.89832	0.999406	FALSE	Not significant	Human gut	integrase	integration and excision
vRhyme_unbinned_97__SRR9161509_503_29	0.398721	8.49528e-08	0.0014427	0.914655	0.999406	FALSE	Not significant	Human gut	excisionase	integration and excision
vRhyme_unbinned_97__SRR9161509_503_30	45.8019	9.26556e-08	0.0014427	0.872893	0.999406	FALSE	Not significant	Human gut	hypothetical protein	unknown function
vRhyme_unbinned_97__SRR9161509_503_32	0.025864	2.16769e-08	0.0014427	0.756123	0.999406	FALSE	Not significant	Human gut	nucleotide kinase	other
vRhyme_unbinned_97__SRR9161509_503_33	9.22336	7.0543e-08	0.0014427	0.922097	0.999406	FALSE	Not significant	Human gut	hypothetical protein	unknown function
vRhyme_unbinned_97__SRR9161509_503_38	11.3168	9.96412e-08	0.0014427	0.876222	0.999406	FALSE	Not significant	Human gut	hypothetical protein	unknown function
vRhyme_unbinned_97__SRR9161509_503_4	0.108211	6.10284e-08	0.0014427	0.884662	0.999406	FALSE	Not significant	Human gut	hypothetical protein	unknown function
vRhyme_unbinned_97__SRR9161509_503_41	0.386012	-1.79446e-08	0.0014427	0.688451	0.999406	FALSE	Not significant	Human gut	hypothetical protein	unknown function
vRhyme_unbinned_97__SRR9161509_503_46	0.0470555	2.39329e-08	0.0014427	0.762997	0.999406	FALSE	Not significant	Human gut	hypothetical protein	unknown function
vRhyme_unbinned_97__SRR9161509_503_47	24.7784	6.06393e-08	0.0014427	0.843325	0.999406	FALSE	Not significant	Human gut	RNA polymerase sigma factor	transcription regulation
vRhyme_unbinned_97__SRR9161509_503_49	156.023	4.43274e-06	0.0014427	0.825627	0.999406	FALSE	Not significant	Human gut	DNA primase/helicase	DNA, RNA and nucleotide metabolism
vRhyme_unbinned_97__SRR9161509_503_51	2.40505	1.12478e-07	0.0014427	0.918433	0.999406	FALSE	Not significant	Human gut	nucleoside triphosphate pyrophosphohydrolase	other
vRhyme_unbinned_97__SRR9161509_503_52	34.0777	1.01918e-07	0.0014427	0.898572	0.999406	FALSE	Not significant	Human gut	hypothetical protein	unknown function
vRhyme_unbinned_97__SRR9161509_503_53	42.1878	7.52602e-08	0.00144269	0.840789	0.999406	FALSE	Not significant	Human gut	hypothetical protein	unknown function
vRhyme_unbinned_97__SRR9161509_503_54	13.4641	6.15899e-08	0.0014427	0.808638	0.999406	FALSE	Not significant	Human gut	single strand DNA binding protein	DNA, RNA and nucleotide metabolism
vRhyme_unbinned_97__SRR9161509_503_60	19.794	8.50272e-08	0.0014427	0.852095	0.999406	FALSE	Not significant	Human gut	hypothetical protein	unknown function
vRhyme_unbinned_97__SRR9161509_503_61	0.218833	8.80405e-09	0.0014427	0.790978	0.999406	FALSE	Not significant	Human gut	hypothetical protein	unknown function
vRhyme_unbinned_97__SRR9161509_503_62	134.47	8.77619e-08	0.0014427	0.145559	0.999406	FALSE	Not significant	Human gut	SbcC-like subunit of palindrome specific endonuclease	DNA, RNA and nucleotide metabolism
vRhyme_unbinned_97__SRR9161509_503_66	15.0871	5.74316e-08	0.0014427	0.797183	0.999406	FALSE	Not significant	Human gut	anti-repressor	transcription regulation
vRhyme_unbinned_97__SRR9161509_503_7	1.74509	3.99949e-08	0.0014427	0.85055	0.999406	FALSE	Not significant	Human gut	hypothetical protein	unknown function
vRhyme_unbinned_97__SRR9161509_503_73	11.7493	6.32872e-08	0.00144269	0.823087	0.999406	FALSE	Not significant	Human gut	hypothetical protein	unknown function
vRhyme_unbinned_98__SRR9161501_699_12	51.4111	-7.1996e-08	0.0014427	0.589238	0.999406	FALSE	Not significant	Human gut	hypothetical protein	unknown function
vRhyme_unbinned_98__SRR9161501_699_6	17.8302	-5.09277e-08	0.0014427	0.641104	0.999406	FALSE	Not significant	Human gut	metallo-phosphoesterase	other
vRhyme_unbinned_98__SRR9161501_699_8	2.37815	-9.73719e-08	0.0014427	0.541245	0.999406	FALSE	Not significant	Human gut	hypothetical protein	unknown function
vRhyme_unbinned_98__SRR9161506_3159_15	0.0682857	5.38455e-08	0.0014427	0.854403	0.999406	FALSE	Not significant	Human gut	hypothetical protein	unknown function
vRhyme_unbinned_99__SRR9161501_108_fragment_1_38	12.924	-3.55743e-07	0.00144269	0.347642	0.999406	FALSE	Not significant	Human gut	phosphoesterase	other
vRhyme_unbinned_99__SRR9161501_108_fragment_1_41	10.8688	-1.00766e-07	0.00144269	0.638413	0.999406	FALSE	Not significant	Human gut	hypothetical protein	unknown function
vRhyme_unbinned_99__SRR9161501_108_fragment_1_43	113.907	-5.33831e-08	0.00144269	0.604337	0.999406	FALSE	Not significant	Human gut	exonuclease V	DNA, RNA and nucleotide metabolism
vRhyme_unbinned_99__SRR9161501_108_fragment_1_44	2.49569	-1.4225e-07	0.0014427	0.402736	0.999406	FALSE	Not significant	Human gut	hypothetical protein	unknown function
vRhyme_unbinned_99__SRR9161501_108_fragment_1_48	108.372	7.13906e-09	0.00144269	0.7839	0.999406	FALSE	Not significant	Human gut	hypothetical protein	unknown function
vRhyme_unbinned_99__SRR9161501_108_fragment_1_49	23.4171	1.10684e-07	0.00144269	0.857535	0.999406	FALSE	Not significant	Human gut	hypothetical protein	unknown function
vRhyme_unbinned_99__SRR9161501_108_fragment_1_50	71.8758	1.08777e-07	0.00144269	0.98372	0.999406	FALSE	Not significant	Human gut	hypothetical protein	unknown function
vRhyme_unbinned_99__SRR9161501_108_fragment_1_51	60.5304	-2.06131e-07	0.00144269	0.588028	0.999406	FALSE	Not significant	Human gut	hypothetical protein	unknown function
vRhyme_unbinned_99__SRR9161502_573_1	6.24206	-5.63775e-07	0.00144269	0.380022	0.999406	FALSE	Not significant	Human gut	hypothetical protein	unknown function
vRhyme_unbinned_99__SRR9161502_573_10	19.1898	-2.09913e-07	0.00144269	0.871588	0.999406	FALSE	Not significant	Human gut	hypothetical protein	unknown function
vRhyme_unbinned_99__SRR9161502_573_15	39.9115	5.30773e-07	0.00144269	0.29943	0.999406	FALSE	Not significant	Human gut	hypothetical protein	unknown function
vRhyme_unbinned_99__SRR9161502_573_24	54.6498	2.70844e-07	0.00144269	0.623271	0.999406	FALSE	Not significant	Human gut	metallo-phosphoesterase	other
vRhyme_unbinned_99__SRR9161502_573_27	29.6818	6.43613e-08	0.00144269	0.827521	0.999406	FALSE	Not significant	Human gut	hypothetical protein	unknown function
vRhyme_unbinned_99__SRR9161503_90_10	1.73313	1.35746e-07	0.00144269	0.907623	0.999406	FALSE	Not significant	Human gut	hypothetical protein	unknown function
vRhyme_unbinned_99__SRR9161503_90_101	4.49305	3.78925e-08	0.0014427	0.810213	0.999406	FALSE	Not significant	Human gut	hypothetical protein	unknown function
vRhyme_unbinned_99__SRR9161503_90_105	1.28169	7.1825e-08	0.0014427	0.908359	0.999406	FALSE	Not significant	Human gut	replication initiation protein	DNA, RNA and nucleotide metabolism
vRhyme_unbinned_99__SRR9161503_90_11	0.227737	-8.48001e-09	0.0014427	0.731688	0.999406	FALSE	Not significant	Human gut	hypothetical protein	unknown function
vRhyme_unbinned_99__SRR9161503_90_111	0.0715899	2.42462e-08	0.0014427	0.758295	0.999406	FALSE	Not significant	Human gut	hypothetical protein	unknown function
vRhyme_unbinned_99__SRR9161503_90_112	0.398627	-5.07397e-08	0.0014427	0.624492	0.999406	FALSE	Not significant	Human gut	hypothetical protein	unknown function
vRhyme_unbinned_99__SRR9161503_90_12	0.406355	-2.88068e-08	0.0014427	0.678293	0.999406	FALSE	Not significant	Human gut	hypothetical protein	unknown function
vRhyme_unbinned_99__SRR9161503_90_14	0.677259	3.99796e-07	0.00144269	0.678268	0.999406	FALSE	Not significant	Human gut	hypothetical protein	unknown function
vRhyme_unbinned_99__SRR9161503_90_15	3.11471	-2.24237e-08	0.0014427	0.692645	0.999406	FALSE	Not significant	Human gut	hypothetical protein	unknown function
vRhyme_unbinned_99__SRR9161503_90_16	0.962604	4.25573e-08	0.0014427	0.856169	0.999406	FALSE	Not significant	Human gut	hypothetical protein	unknown function
vRhyme_unbinned_99__SRR9161503_90_19	6.39908	6.39272e-08	0.0014427	0.898216	0.999406	FALSE	Not significant	Human gut	hypothetical protein	unknown function
vRhyme_unbinned_99__SRR9161503_90_21	4.0588	1.19337e-08	0.0014427	0.742057	0.999406	FALSE	Not significant	Human gut	hypothetical protein	unknown function
vRhyme_unbinned_99__SRR9161503_90_22	0.508269	-6.67951e-08	0.0014427	0.644596	0.999406	FALSE	Not significant	Human gut	hypothetical protein	unknown function
vRhyme_unbinned_99__SRR9161503_90_25	0.453403	2.48334e-08	0.0014427	0.762738	0.999406	FALSE	Not significant	Human gut	hypothetical protein	unknown function
vRhyme_unbinned_99__SRR9161503_90_26	0.381813	2.86419e-08	0.0014427	0.762569	0.999406	FALSE	Not significant	Human gut	head closure Hc1	connector
vRhyme_unbinned_99__SRR9161503_90_28	4.21947	2.02449e-09	0.0014427	0.725352	0.999406	FALSE	Not significant	Human gut	hypothetical protein	unknown function
vRhyme_unbinned_99__SRR9161503_90_3	0.700443	5.47429e-09	0.0014427	0.735171	0.999406	FALSE	Not significant	Human gut	hypothetical protein	unknown function
vRhyme_unbinned_99__SRR9161503_90_30	3.39768	6.33045e-08	0.0014427	0.749482	0.999406	FALSE	Not significant	Human gut	portal protein	head and packaging
vRhyme_unbinned_99__SRR9161503_90_32	5.84318	4.63883e-08	0.0014427	0.877805	0.999406	FALSE	Not significant	Human gut	terminase large subunit	head and packaging
vRhyme_unbinned_99__SRR9161503_90_33	0.954532	2.97416e-08	0.0014427	0.763217	0.999406	FALSE	Not significant	Human gut	terminase small subunit	head and packaging
vRhyme_unbinned_99__SRR9161503_90_36	1.65397	1.55451e-08	0.0014427	0.893399	0.999406	FALSE	Not significant	Human gut	replication initiation protein	DNA, RNA and nucleotide metabolism
vRhyme_unbinned_99__SRR9161503_90_37	0.17545	-5.84696e-08	0.0014427	0.578309	0.999406	FALSE	Not significant	Human gut	hypothetical protein	unknown function
vRhyme_unbinned_99__SRR9161503_90_41	0.809802	3.86487e-08	0.0014427	0.818659	0.999406	FALSE	Not significant	Human gut	nucleoside triphosphate pyrophosphohydrolase	other
vRhyme_unbinned_99__SRR9161503_90_42	2.94129	9.49742e-08	0.00144269	0.94976	0.999406	FALSE	Not significant	Human gut	hypothetical protein	unknown function
vRhyme_unbinned_99__SRR9161503_90_43	0.620446	3.04713e-08	0.0014427	0.762983	0.999406	FALSE	Not significant	Human gut	hypothetical protein	unknown function
vRhyme_unbinned_99__SRR9161503_90_46	2.17934	1.74869e-08	0.00144269	0.799819	0.999406	FALSE	Not significant	Human gut	ParA-like partition protein	DNA, RNA and nucleotide metabolism
vRhyme_unbinned_99__SRR9161503_90_48	4.6183	2.51496e-07	0.00144269	0.527279	0.999406	FALSE	Not significant	Human gut	DnaB-like replicative helicase	DNA, RNA and nucleotide metabolism
vRhyme_unbinned_99__SRR9161503_90_5	1.00226	3.03067e-08	0.0014427	0.763238	0.999406	FALSE	Not significant	Human gut	hypothetical protein	unknown function
vRhyme_unbinned_99__SRR9161503_90_51	1.31719	1.8064e-07	0.0014427	0.490013	0.999406	FALSE	Not significant	Human gut	transcriptional regulator	transcription regulation
vRhyme_unbinned_99__SRR9161503_90_53	0.14318	2.67214e-08	0.0014427	0.760845	0.999406	FALSE	Not significant	Human gut	CII-like regulator	transcription regulation
vRhyme_unbinned_99__SRR9161503_90_57	0.930669	3.12177e-08	0.0014427	0.763206	0.999406	FALSE	Not significant	Human gut	superinfection exclusion	moron, auxiliary metabolic gene and host takeover
vRhyme_unbinned_99__SRR9161503_90_58	4.40014	1.55418e-07	0.00144269	0.774912	0.999406	FALSE	Not significant	Human gut	integrase	integration and excision
vRhyme_unbinned_99__SRR9161503_90_60	0.501129	3.04789e-08	0.0014427	0.762824	0.999406	FALSE	Not significant	Human gut	hypothetical protein	unknown function
vRhyme_unbinned_99__SRR9161503_90_62	0.334086	2.88139e-08	0.0014427	0.762417	0.999406	FALSE	Not significant	Human gut	hypothetical protein	unknown function
vRhyme_unbinned_99__SRR9161503_90_63	0.0238633	1.68577e-08	0.0014427	0.723696	0.999406	FALSE	Not significant	Human gut	hypothetical protein	unknown function
vRhyme_unbinned_99__SRR9161503_90_64	0.835216	3.02854e-08	0.0014427	0.763155	0.999406	FALSE	Not significant	Human gut	endolysin	lysis
vRhyme_unbinned_99__SRR9161503_90_65	0.0877251	-4.25982e-08	0.0014427	0.582582	0.999406	FALSE	Not significant	Human gut	hypothetical protein	unknown function
vRhyme_unbinned_99__SRR9161503_90_73	2.45928	7.10279e-10	0.00144269	0.739742	0.999406	FALSE	Not significant	Human gut	hypothetical protein	unknown function
vRhyme_unbinned_99__SRR9161503_90_76	0.947483	-3.48024e-09	0.0014427	0.720345	0.999406	FALSE	Not significant	Human gut	hypothetical protein	unknown function
vRhyme_unbinned_99__SRR9161503_90_79	1.60356	4.05864e-08	0.0014427	0.814747	0.999406	FALSE	Not significant	Human gut	hypothetical protein	unknown function
vRhyme_unbinned_99__SRR9161503_90_80	1.18107	6.15406e-08	0.0014427	0.843956	0.999406	FALSE	Not significant	Human gut	hypothetical protein	unknown function
vRhyme_unbinned_99__SRR9161503_90_83	0.485673	-4.54271e-09	0.0014427	0.721346	0.999406	FALSE	Not significant	Human gut	head-tail adaptor Ad1	connector
vRhyme_unbinned_99__SRR9161503_90_85	1.57634	-4.47845e-09	0.0014427	0.725111	0.999406	FALSE	Not significant	Human gut	hypothetical protein	unknown function
vRhyme_unbinned_99__SRR9161503_90_90	3.01048	6.58134e-08	0.0014427	0.903162	0.999406	FALSE	Not significant	Human gut	hypothetical protein	unknown function
vRhyme_unbinned_99__SRR9161503_90_91	0.393577	6.50272e-08	0.0014427	0.843017	0.999406	FALSE	Not significant	Human gut	HNH endonuclease	DNA, RNA and nucleotide metabolism
vRhyme_unbinned_99__SRR9161503_90_94	0.652716	5.64832e-09	0.0014427	0.732954	0.999406	FALSE	Not significant	Human gut	hypothetical protein	unknown function
vRhyme_unbinned_99__SRR9161503_90_96	0.568181	5.69688e-08	0.0014427	0.904896	0.999406	FALSE	Not significant	Human gut	hypothetical protein	unknown function
vRhyme_unbinned_99__SRR9161504_712_13	33.3034	-1.50201e-07	0.00144269	0.923531	0.999406	FALSE	Not significant	Human gut	DNA binding protein	DNA, RNA and nucleotide metabolism
vRhyme_unbinned_99__SRR9161504_712_14	162.877	2.86432e-07	0.00144269	0.580175	0.999406	FALSE	Not significant	Human gut	hypothetical protein	unknown function
vRhyme_unbinned_99__SRR9161505_557_fragment_1_10	1.14342	-1.45354e-07	0.0014427	0.480546	0.999406	FALSE	Not significant	Human gut	hypothetical protein	unknown function
vRhyme_unbinned_99__SRR9161505_557_fragment_1_6	10.7557	-1.47599e-07	0.00144269	0.680133	0.999406	FALSE	Not significant	Human gut	phosphoesterase	other
vRhyme_unbinned_99__SRR9161507_880_10	2.13808	-2.89313e-08	0.00144269	0.758403	0.999406	FALSE	Not significant	Human gut	single strand DNA binding protein	DNA, RNA and nucleotide metabolism
vRhyme_unbinned_99__SRR9161507_880_2	0.81699	-3.60479e-08	0.00144269	0.740644	0.999406	FALSE	Not significant	Human gut	hypothetical protein	unknown function
vRhyme_unbinned_99__SRR9161507_880_3	22.0804	9.39581e-09	0.00144269	0.878086	0.999406	FALSE	Not significant	Human gut	hypothetical protein	unknown function
vRhyme_unbinned_99__SRR9161507_880_5	1.54271	-8.77129e-08	0.00144269	0.701166	0.999406	FALSE	Not significant	Human gut	hypothetical protein	unknown function
vRhyme_unbinned_99__SRR9161507_880_6	18.6521	6.92091e-08	0.00144269	0.967606	0.999406	FALSE	Not significant	Human gut	hypothetical protein	unknown function
vRhyme_unbinned_99__SRR9161507_880_8	0.216842	-7.33709e-08	0.0014427	0.624514	0.999406	FALSE	Not significant	Human gut	hypothetical protein	unknown function
vRhyme_unbinned_99__SRR9161510_214_12	12146.1	1.23888e-07	0.0014427	0.951891	0.999406	FALSE	Not significant	Human gut	hypothetical protein	unknown function
vRhyme_unbinned_99__SRR9161510_214_2	22530.1	3.86635e-07	0.00144269	0.645596	0.999406	FALSE	Not significant	Human gut	hypothetical protein	unknown function
vRhyme_unbinned_99__SRR9161510_214_9	17768.4	2.22887e-07	0.0014427	0.786865	0.999406	FALSE	Not significant	Human gut	hypothetical protein	unknown function
vRhyme_bin_1__NODE_1114_length_16272_cov_0.233599_15	5.94319	0.619798	0.987904	0.695851	NA	NA	Not significant	Marine	hypothetical protein	unknown function
vRhyme_bin_1__NODE_1114_length_16272_cov_0.233599_17	7.33969	0.801593	1.06172	0.452536	NA	NA	Not significant	Marine	hypothetical protein	unknown function
vRhyme_bin_1__NODE_1294_length_14668_cov_0.211271_23	2.77013	0.679884	1.22837	0.862913	NA	NA	Not significant	Marine	hypothetical protein	unknown function
vRhyme_bin_1__NODE_1294_length_14668_cov_0.211271_31	7.25718	1.31199	1.52183	0.189234	NA	NA	Not significant	Marine	hypothetical protein	unknown function
vRhyme_bin_1__NODE_1578_length_15812_cov_0.241711_12	4.32067	0.74734	1.25431	0.866869	NA	NA	Not significant	Marine	hypothetical protein	unknown function
vRhyme_bin_1__NODE_1592_length_11254_cov_0.104348_14	1.37769	0.581336	1.16885	0.990921	NA	NA	Not significant	Marine	hypothetical protein	unknown function
vRhyme_bin_1__NODE_1663_length_10983_cov_0.108692_5	5.48364	0.7083	1.23276	0.710874	NA	NA	Not significant	Marine	hypothetical protein	unknown function
vRhyme_bin_1__NODE_1822_length_11948_cov_0.225589_10	8.08329	3.21161	2.77515	0.0542696	NA	NA	Not significant	Marine	hypothetical protein	unknown function
vRhyme_bin_1__NODE_1961_length_11400_cov_0.217503_5	7.13256	1.25454	1.60986	0.31844	NA	NA	Not significant	Marine	hypothetical protein	unknown function
vRhyme_bin_1__NODE_289_length_33242_cov_0.117431_14	4.67916	0.722268	1.21848	0.652511	NA	NA	Not significant	Marine	hypothetical protein	unknown function
vRhyme_bin_1__NODE_289_length_33242_cov_0.117431_16	5.26871	0.639186	1.20238	0.661141	NA	NA	Not significant	Marine	hypothetical protein	unknown function
vRhyme_bin_1__NODE_646_length_30310_cov_0.262355_11	4.08229	0.9105	1.3884	0.501208	NA	NA	Not significant	Marine	hypothetical protein	unknown function
vRhyme_bin_1__NODE_646_length_30310_cov_0.262355_12	3.5826	0.618567	1.13546	0.841485	NA	NA	Not significant	Marine	hypothetical protein	unknown function
vRhyme_bin_1__NODE_646_length_30310_cov_0.262355_14	4.86626	0.996804	1.62233	0.512265	NA	NA	Not significant	Marine	hypothetical protein	unknown function
vRhyme_bin_1__NODE_646_length_30310_cov_0.262355_46	5.89704	0.589868	0.990102	0.981051	NA	NA	Not significant	Marine	hypothetical protein	unknown function
vRhyme_bin_1__NODE_646_length_30310_cov_0.262355_49	3.50338	0.625985	1.20707	0.999868	NA	NA	Not significant	Marine	hypothetical protein	unknown function
vRhyme_bin_1__NODE_833_length_13246_cov_0.263786_9	6.55695	1.38539	2.63322	0.116318	NA	NA	Not significant	Marine	hypothetical protein	unknown function
vRhyme_bin_10__NODE_1660_length_10660_cov_0.150459_1	5.15672	0.639798	1.14779	0.737969	NA	NA	Not significant	Marine	hypothetical protein	unknown function
vRhyme_bin_100__NODE_1588_length_15017_cov_0.095589_18	4.37622	1.31828	1.36799	0.325367	NA	NA	Not significant	Marine	hypothetical protein	unknown function
vRhyme_bin_100__NODE_1588_length_15017_cov_0.095589_8	3.99456	1.24924	1.82272	0.303393	NA	NA	Not significant	Marine	peptidase	other
vRhyme_bin_100__NODE_1834_length_12419_cov_0.102192_5	7.49367	0.627072	1.23172	0.610477	NA	NA	Not significant	Marine	virion structural protein	head and packaging
vRhyme_bin_100__NODE_932_length_21471_cov_0.096201_2	2.02119	1.1779	1.78116	0.352324	NA	NA	Not significant	Marine	virion structural protein	head and packaging
vRhyme_bin_102__NODE_667_length_17016_cov_0.093929_10	6.35641	0.595802	1.06485	0.955733	NA	NA	Not significant	Marine	hypothetical protein	unknown function
vRhyme_bin_103__NODE_1337_length_13773_cov_0.249963_14	2.41347	0.58135	1.16911	0.866988	NA	NA	Not significant	Marine	hypothetical protein	unknown function
vRhyme_bin_103__NODE_1337_length_13773_cov_0.249963_19	6.89468	0.759214	1.21977	0.592282	NA	NA	Not significant	Marine	HNH endonuclease	DNA, RNA and nucleotide metabolism
vRhyme_bin_104__NODE_642_length_26861_cov_0.094537_16	3.01781	0.758721	1.25409	0.837303	NA	NA	Not significant	Marine	hypothetical protein	unknown function
vRhyme_bin_105__NODE_441_length_28550_cov_0.633299_4	7.41963	1.2105	1.37125	0.34056	NA	NA	Not significant	Marine	head scaffolding protein	head and packaging
vRhyme_bin_105__NODE_522_length_28283_cov_0.112156_32	5.95175	0.809426	1.44254	0.407608	NA	NA	Not significant	Marine	hypothetical protein	unknown function
vRhyme_bin_105__NODE_522_length_28283_cov_0.112156_33	2.97924	0.604239	1.17615	0.813593	NA	NA	Not significant	Marine	hypothetical protein	unknown function
vRhyme_bin_106__NODE_400_length_23276_cov_0.197955_7	7.16326	0.613218	1.16002	0.931204	NA	NA	Not significant	Marine	hypothetical protein	unknown function
vRhyme_bin_108__NODE_2213_length_11885_cov_0.096301_2	6.5556	1.51227	1.78668	0.182715	NA	NA	Not significant	Marine	hypothetical protein	unknown function
vRhyme_bin_109__NODE_1340_length_13738_cov_0.259330_1	0	NA	NA	NA	NA	NA	Not significant	Marine	NA	unknown function
vRhyme_bin_109__NODE_192_length_58439_cov_0.142818_46	6.2741	0.706331	1.31621	0.432077	NA	NA	Not significant	Marine	hypothetical protein	unknown function
vRhyme_bin_11__NODE_1359_length_16593_cov_0.672002_20	3.47957	0.708892	1.26449	0.886479	NA	NA	Not significant	Marine	hypothetical protein	unknown function
vRhyme_bin_11__NODE_236_length_37061_cov_0.099643_43	2.40566	0.716414	1.21882	0.862269	NA	NA	Not significant	Marine	hypothetical protein	unknown function
vRhyme_bin_11__NODE_247_length_30360_cov_0.132448_40	2.98639	0.802125	1.42548	0.462872	NA	NA	Not significant	Marine	hypothetical protein	unknown function
vRhyme_bin_11__NODE_563_length_18826_cov_0.113473_21	0	NA	NA	NA	NA	NA	Not significant	Marine	NA	unknown function
vRhyme_bin_11__NODE_749_length_12418_cov_0.127121_12	3.80334	0.622492	1.16622	0.705512	NA	NA	Not significant	Marine	hypothetical protein	unknown function
vRhyme_bin_11__NODE_778_length_20270_cov_0.146795_28	4.32439	1.74128	2.70588	0.229334	NA	NA	Not significant	Marine	hypothetical protein	unknown function
vRhyme_bin_11__NODE_845_length_11511_cov_0.123992_3	6.75222	2.55107	1.65964	0.0307331	NA	NA	Not significant	Marine	co-chaperonin GroES	other
vRhyme_bin_111__NODE_1887_length_10969_cov_0.209660_4	6.02761	0.647487	1.14418	0.728915	NA	NA	Not significant	Marine	hypothetical protein	unknown function
vRhyme_bin_112__NODE_758_length_24390_cov_0.110864_2	6.24389	1.19213	2.19412	0.203667	NA	NA	Not significant	Marine	hypothetical protein	unknown function
vRhyme_bin_113__NODE_400_length_33275_cov_0.106282_15	3.17385	0.624378	1.26611	0.471259	NA	NA	Not significant	Marine	hypothetical protein	unknown function
vRhyme_bin_113__NODE_400_length_33275_cov_0.106282_16	3.98499	2.14119	3.09115	0.205181	NA	NA	Not significant	Marine	hypothetical protein	unknown function
vRhyme_bin_114__NODE_1343_length_13723_cov_1.270332_8	4.72714	0.779236	1.38663	0.519114	NA	NA	Not significant	Marine	hypothetical protein	unknown function
vRhyme_bin_115__NODE_1467_length_14632_cov_0.103007_17	2.22359	0.618067	1.262	0.529551	NA	NA	Not significant	Marine	hypothetical protein	unknown function
vRhyme_bin_12__NODE_1668_length_10975_cov_0.076407_6	6.3203	1.55994	2.04987	0.213318	NA	NA	Not significant	Marine	hypothetical protein	unknown function
vRhyme_bin_12__NODE_1668_length_10975_cov_0.076407_7	6.03448	0.637885	1.17613	0.921041	NA	NA	Not significant	Marine	hypothetical protein	unknown function
vRhyme_bin_122__NODE_397_length_36252_cov_0.409593_6	2.95106	0.631229	1.2714	0.399326	NA	NA	Not significant	Marine	hypothetical protein	unknown function
vRhyme_bin_124__NODE_935_length_21440_cov_0.135748_13	2.82027	0.840397	1.4358	0.56771	NA	NA	Not significant	Marine	hypothetical protein	unknown function
vRhyme_bin_126__NODE_1513_length_12680_cov_0.104761_13	5.15276	-0.619929	1.08448	0.00715631	NA	NA	Not significant	Marine	hypothetical protein	unknown function
vRhyme_bin_129__NODE_1496_length_15615_cov_0.141854_5	6.79269	0.619249	1.22966	0.6305	NA	NA	Not significant	Marine	hypothetical protein	unknown function
vRhyme_bin_13__NODE_1464_length_16771_cov_0.167826_13	5.90542	0.581717	1.10122	0.949915	NA	NA	Not significant	Marine	hypothetical protein	unknown function
vRhyme_bin_13__NODE_1464_length_16771_cov_0.167826_16	3.83995	0.622296	1.09175	0.832279	NA	NA	Not significant	Marine	hypothetical protein	unknown function
vRhyme_bin_13__NODE_2007_length_13201_cov_0.162800_16	5.13776	1.10849	1.52812	0.528658	NA	NA	Not significant	Marine	tail protein	tail
vRhyme_bin_13__NODE_2074_length_12815_cov_0.082730_8	6.60543	0.581637	1.17204	0.759791	NA	NA	Not significant	Marine	DNA polymerase	DNA, RNA and nucleotide metabolism
vRhyme_bin_13__NODE_287_length_27400_cov_0.141973_31	4.76153	0.63261	1.22748	0.642662	NA	NA	Not significant	Marine	hypothetical protein	unknown function
vRhyme_bin_13__NODE_287_length_27400_cov_0.141973_35	1.8416	0.888644	1.39699	0.798524	NA	NA	Not significant	Marine	hypothetical protein	unknown function
vRhyme_bin_13__NODE_287_length_27400_cov_0.141973_36	4.34527	0.839242	1.3682	0.509097	NA	NA	Not significant	Marine	hypothetical protein	unknown function
vRhyme_bin_13__NODE_287_length_27400_cov_0.141973_41	7.99867	0.86881	1.498	0.344864	NA	NA	Not significant	Marine	hypothetical protein	unknown function
vRhyme_bin_13__NODE_287_length_27400_cov_0.141973_42	4.16195	0.664406	1.23941	0.654232	NA	NA	Not significant	Marine	hypothetical protein	unknown function
vRhyme_bin_13__NODE_2894_length_10095_cov_0.085234_5	3.75073	0.973833	1.71146	0.253542	NA	NA	Not significant	Marine	hypothetical protein	unknown function
vRhyme_bin_13__NODE_913_length_13141_cov_0.172826_17	8.21209	1.07962	1.33946	0.307285	NA	NA	Not significant	Marine	hypothetical protein	unknown function
vRhyme_bin_136__NODE_366_length_37722_cov_0.460835_26	7.40801	0.8709	1.56361	0.230639	NA	NA	Not significant	Marine	hypothetical protein	unknown function
vRhyme_bin_14__NODE_1010_length_15440_cov_0.129653_9	5.06195	0.697706	1.22214	0.849239	NA	NA	Not significant	Marine	hypothetical protein	unknown function
vRhyme_bin_14__NODE_802_length_11870_cov_0.142894_4	8.12076	0.967153	1.51809	0.325871	NA	NA	Not significant	Marine	hypothetical protein	unknown function
vRhyme_bin_14__NODE_802_length_11870_cov_0.142894_9	7.47709	0.842348	1.35302	0.475468	NA	NA	Not significant	Marine	hypothetical protein	unknown function
vRhyme_bin_14__NODE_894_length_18683_cov_0.145663_23	6.28084	0.684596	1.06199	0.484666	NA	NA	Not significant	Marine	hypothetical protein	unknown function
vRhyme_bin_14__NODE_999_length_14481_cov_0.115909_10	4.48455	0.589337	1.13228	0.941113	NA	NA	Not significant	Marine	hypothetical protein	unknown function
vRhyme_bin_142__NODE_1442_length_13062_cov_0.112243_5	4.49232	0.796351	1.03949	0.445274	NA	NA	Not significant	Marine	hypothetical protein	unknown function
vRhyme_bin_146__NODE_2582_length_11111_cov_0.212859_12	6.03719	0.581367	1.17213	0.755286	NA	NA	Not significant	Marine	hypothetical protein	unknown function
vRhyme_bin_146__NODE_2582_length_11111_cov_0.212859_9	4.9146	0.754115	1.40219	0.324821	NA	NA	Not significant	Marine	hypothetical protein	unknown function
vRhyme_bin_148__NODE_1141_length_15187_cov_0.115589_10	6.19292	0.582065	1.21173	0.424944	NA	NA	Not significant	Marine	hypothetical protein	unknown function
vRhyme_bin_15__NODE_2229_length_10325_cov_0.077058_4	6.37838	0.619164	1.13971	0.905362	NA	NA	Not significant	Marine	hypothetical protein	unknown function
vRhyme_bin_15__NODE_424_length_22438_cov_0.100497_22	5.26259	0.75093	1.30658	0.401813	NA	NA	Not significant	Marine	hypothetical protein	unknown function
vRhyme_bin_15__NODE_424_length_22438_cov_0.100497_39	6.3575	1.0281	1.4395	0.270762	NA	NA	Not significant	Marine	hypothetical protein	unknown function
vRhyme_bin_15__NODE_867_length_17043_cov_0.252007_2	2.16259	0.794481	1.21527	0.787742	NA	NA	Not significant	Marine	hypothetical protein	unknown function
vRhyme_bin_15__NODE_867_length_17043_cov_0.252007_29	6.63523	0.973583	1.45465	0.458435	NA	NA	Not significant	Marine	hypothetical protein	unknown function
vRhyme_bin_152__NODE_1412_length_13240_cov_0.101667_11	7.59712	1.25957	1.28174	0.195153	NA	NA	Not significant	Marine	hypothetical protein	unknown function
vRhyme_bin_152__NODE_1412_length_13240_cov_0.101667_5	4.35279	0.760798	1.16728	0.675405	NA	NA	Not significant	Marine	hypothetical protein	unknown function
vRhyme_bin_16__NODE_139_length_53460_cov_0.154514_19	2.47852	0.659639	1.20442	0.708887	NA	NA	Not significant	Marine	hypothetical protein	unknown function
vRhyme_bin_16__NODE_139_length_53460_cov_0.154514_8	7.83977	0.697725	1.30563	0.404111	NA	NA	Not significant	Marine	hypothetical protein	unknown function
vRhyme_bin_16__NODE_170_length_50029_cov_0.198298_2	7.5336	0.969591	1.4385	0.442884	NA	NA	Not significant	Marine	hypothetical protein	unknown function
vRhyme_bin_16__NODE_170_length_50029_cov_0.198298_6	6.61635	0.756471	1.38619	0.376875	NA	NA	Not significant	Marine	hypothetical protein	unknown function
vRhyme_bin_17__NODE_1006_length_21830_cov_0.331508_7	4.79794	0.742444	1.24263	0.960266	NA	NA	Not significant	Marine	hypothetical protein	unknown function
vRhyme_bin_17__NODE_1483_length_11179_cov_0.101625_17	6.81008	0.596107	1.1508	0.682455	NA	NA	Not significant	Marine	hypothetical protein	unknown function
vRhyme_bin_17__NODE_2322_length_11954_cov_0.257191_12	3.08953	0.603725	1.09614	0.840467	NA	NA	Not significant	Marine	hypothetical protein	unknown function
vRhyme_bin_17__NODE_244_length_47653_cov_0.199584_10	5.11042	0.65985	1.0467	0.84801	NA	NA	Not significant	Marine	hypothetical protein	unknown function
vRhyme_bin_17__NODE_244_length_47653_cov_0.199584_8	3.11598	0.580711	1.09381	0.955404	NA	NA	Not significant	Marine	hypothetical protein	unknown function
vRhyme_bin_17__NODE_2946_length_10088_cov_0.260987_4	7.36665	0.627451	1.14723	0.944843	NA	NA	Not significant	Marine	hypothetical protein	unknown function
vRhyme_bin_17__NODE_449_length_26559_cov_0.159486_12	7.86637	0.761644	1.24402	0.502807	NA	NA	Not significant	Marine	hypothetical protein	unknown function
vRhyme_bin_17__NODE_449_length_26559_cov_0.159486_9	3.88488	0.617184	1.05446	0.833151	NA	NA	Not significant	Marine	hypothetical protein	unknown function
vRhyme_bin_17__NODE_48_length_55713_cov_0.138814_18	4.89312	0.667016	1.22573	0.723946	NA	NA	Not significant	Marine	hypothetical protein	unknown function
vRhyme_bin_17__NODE_620_length_21605_cov_0.173114_15	4.29147	0.800182	1.27333	0.700556	NA	NA	Not significant	Marine	tail fiber protein	tail
vRhyme_bin_17__NODE_620_length_21605_cov_0.173114_7	4.67855	0.893033	1.43651	0.386917	NA	NA	Not significant	Marine	hypothetical protein	unknown function
vRhyme_bin_17__NODE_626_length_19453_cov_0.137336_18	3.55065	0.615503	1.1269	0.940404	NA	NA	Not significant	Marine	hypothetical protein	unknown function
vRhyme_bin_178__NODE_986_length_16495_cov_0.400890_19	5.84655	1.35766	2.78607	0.169596	NA	NA	Not significant	Marine	hypothetical protein	unknown function
vRhyme_bin_18__NODE_1169_length_19626_cov_0.302760_28	7.59163	0.805359	1.37381	0.350198	NA	NA	Not significant	Marine	hypothetical protein	unknown function
vRhyme_bin_18__NODE_1169_length_19626_cov_0.302760_33	4.26592	1.10499	1.40239	0.421163	NA	NA	Not significant	Marine	hypothetical protein	unknown function
vRhyme_bin_18__NODE_1169_length_19626_cov_0.302760_5	6.48781	0.831672	1.2227	0.457332	NA	NA	Not significant	Marine	hypothetical protein	unknown function
vRhyme_bin_18__NODE_1191_length_14781_cov_0.179540_9	3.48829	1.2662	1.614	0.394185	NA	NA	Not significant	Marine	hypothetical protein	unknown function
vRhyme_bin_18__NODE_1409_length_14648_cov_0.218984_17	7.92676	1.11069	1.1393	0.407527	NA	NA	Not significant	Marine	hypothetical protein	unknown function
vRhyme_bin_18__NODE_1409_length_14648_cov_0.218984_4	8.09321	0.769595	1.21097	0.523552	NA	NA	Not significant	Marine	hypothetical protein	unknown function
vRhyme_bin_18__NODE_687_length_26292_cov_0.204024_22	8.09432	0.801693	1.35928	0.807469	NA	NA	Not significant	Marine	hypothetical protein	unknown function
vRhyme_bin_19__NODE_1318_length_12241_cov_0.105831_21	4.79106	0.658028	1.23272	0.604283	NA	NA	Not significant	Marine	DNA helicase	DNA, RNA and nucleotide metabolism
vRhyme_bin_19__NODE_1318_length_12241_cov_0.105831_9	7.28595	0.709955	1.28567	0.702284	NA	NA	Not significant	Marine	hypothetical protein	unknown function
vRhyme_bin_19__NODE_1618_length_12114_cov_0.165293_7	8.18863	1.01444	1.43818	0.212763	NA	NA	Not significant	Marine	hypothetical protein	unknown function
vRhyme_bin_19__NODE_1645_length_12895_cov_0.218975_1	6.12425	-1.06247	1.66755	0.000785312	NA	NA	Not significant	Marine	hypothetical protein	unknown function
vRhyme_bin_19__NODE_1645_length_12895_cov_0.218975_3	3.81581	-0.644337	1.07605	0.00914101	NA	NA	Not significant	Marine	hypothetical protein	unknown function
vRhyme_bin_19__NODE_1645_length_12895_cov_0.218975_9	7.76493	-0.668665	1.04913	0.00881229	NA	NA	Not significant	Marine	hypothetical protein	unknown function
vRhyme_bin_19__NODE_523_length_25787_cov_0.090548_26	6.93859	0.597216	1.10069	0.991358	NA	NA	Not significant	Marine	hypothetical protein	unknown function
vRhyme_bin_19__NODE_523_length_25787_cov_0.090548_31	3.97382	0.800709	1.32216	0.496858	NA	NA	Not significant	Marine	hypothetical protein	unknown function
vRhyme_bin_2__NODE_1178_length_13761_cov_0.123115_20	7.94246	1.16872	1.43457	0.341562	NA	NA	Not significant	Marine	hypothetical protein	unknown function
vRhyme_bin_2__NODE_1349_length_12610_cov_0.113260_4	7.31942	1.0976	1.30886	0.407051	NA	NA	Not significant	Marine	ferredoxin	moron, auxiliary metabolic gene and host takeover
vRhyme_bin_2__NODE_1400_length_11055_cov_0.121121_7	5.26922	1.22138	1.79676	0.377258	NA	NA	Not significant	Marine	hypothetical protein	unknown function
vRhyme_bin_2__NODE_1471_length_11229_cov_0.089847_9	6.59322	1.17049	2.09558	0.127179	NA	NA	Not significant	Marine	hypothetical protein	unknown function
vRhyme_bin_2__NODE_1481_length_11838_cov_0.108953_7	7.50506	-0.730798	1.1235	0.00571405	NA	NA	Not significant	Marine	hypothetical protein	unknown function
vRhyme_bin_2__NODE_1652_length_11012_cov_0.085769_7	8.17514	0.89798	1.44864	0.375886	NA	NA	Not significant	Marine	hypothetical protein	unknown function
vRhyme_bin_2__NODE_1775_length_10090_cov_0.116305_15	1.6273	0.603474	1.1991	0.834987	NA	NA	Not significant	Marine	hypothetical protein	unknown function
vRhyme_bin_2__NODE_196_length_23987_cov_0.170713_2	3.41605	0.637754	1.13808	0.824456	NA	NA	Not significant	Marine	hypothetical protein	unknown function
vRhyme_bin_2__NODE_512_length_13545_cov_0.118028_5	6.23079	-0.76597	1.41557	0.000517781	NA	NA	Not significant	Marine	hypothetical protein	unknown function
vRhyme_bin_2__NODE_692_length_19772_cov_0.076806_28	7.34876	-0.652342	1.09523	0.00974217	NA	NA	Not significant	Marine	hypothetical protein	unknown function
vRhyme_bin_2__NODE_767_length_12296_cov_0.108387_7	4.71056	1.40769	1.56187	0.195626	NA	NA	Not significant	Marine	hypothetical protein	unknown function
vRhyme_bin_20__NODE_2323_length_11945_cov_0.237042_11	5.49188	0.862509	1.3799	0.537063	NA	NA	Not significant	Marine	hypothetical protein	unknown function
vRhyme_bin_20__NODE_2323_length_11945_cov_0.237042_18	5.54061	0.834351	1.21981	0.597868	NA	NA	Not significant	Marine	HNH endonuclease	DNA, RNA and nucleotide metabolism
vRhyme_bin_20__NODE_2399_length_11650_cov_0.244481_2	6.5502	0.621211	1.10315	0.953783	NA	NA	Not significant	Marine	hypothetical protein	unknown function
vRhyme_bin_20__NODE_2399_length_11650_cov_0.244481_21	5.89561	0.669844	1.08626	0.8274	NA	NA	Not significant	Marine	HNH endonuclease	DNA, RNA and nucleotide metabolism
vRhyme_bin_20__NODE_298_length_34401_cov_0.169757_20	4.29645	0.90816	1.41978	0.595703	NA	NA	Not significant	Marine	hypothetical protein	unknown function
vRhyme_bin_20__NODE_298_length_34401_cov_0.169757_30	5.30627	0.63738	1.19139	0.746107	NA	NA	Not significant	Marine	hypothetical protein	unknown function
vRhyme_bin_20__NODE_337_length_21517_cov_0.098329_34	5.02847	0.621682	1.17606	0.832708	NA	NA	Not significant	Marine	hypothetical protein	unknown function
vRhyme_bin_20__NODE_447_length_26613_cov_0.173418_45	4.53203	0.584768	1.04631	0.817842	NA	NA	Not significant	Marine	hypothetical protein	unknown function
vRhyme_bin_20__NODE_454_length_35736_cov_0.217527_27	7.709	1.1487	1.42212	0.602375	NA	NA	Not significant	Marine	DNA methyltransferase	other
vRhyme_bin_20__NODE_504_length_20140_cov_0.301682_15	3.57313	0.690084	1.32723	0.549441	NA	NA	Not significant	Marine	hypothetical protein	unknown function
vRhyme_bin_20__NODE_654_length_21761_cov_0.154741_18	4.26159	0.876541	1.33782	0.65802	NA	NA	Not significant	Marine	hypothetical protein	unknown function
vRhyme_bin_20__NODE_654_length_21761_cov_0.154741_20	6.18152	0.790883	1.19893	0.525407	NA	NA	Not significant	Marine	hypothetical protein	unknown function
vRhyme_bin_20__NODE_654_length_21761_cov_0.154741_25	4.9496	0.66655	1.21222	0.581266	NA	NA	Not significant	Marine	hypothetical protein	unknown function
vRhyme_bin_20__NODE_953_length_14093_cov_0.067100_18	2.63774	0.611505	1.16795	0.731359	NA	NA	Not significant	Marine	DNA methyltransferase	other
vRhyme_bin_21__NODE_1492_length_12787_cov_0.210593_3	7.29657	1.96692	2.28206	0.139185	NA	NA	Not significant	Marine	hypothetical protein	unknown function
vRhyme_bin_21__NODE_2089_length_10901_cov_0.086558_7	5.73633	0.61944	1.20272	0.79186	NA	NA	Not significant	Marine	hypothetical protein	unknown function
vRhyme_bin_22__NODE_179_length_25492_cov_0.222857_1	0	NA	NA	NA	NA	NA	Not significant	Marine	hypothetical protein	unknown function
vRhyme_bin_22__NODE_180_length_52933_cov_0.219650_2	5.49501	1.39986	2.07315	0.429657	NA	NA	Not significant	Marine	hypothetical protein	unknown function
vRhyme_bin_22__NODE_180_length_52933_cov_0.219650_3	5.3488	1.5396	1.80366	0.198886	NA	NA	Not significant	Marine	hypothetical protein	unknown function
vRhyme_bin_22__NODE_223_length_28586_cov_0.212027_11	6.638	1.1218	1.6061	0.251816	NA	NA	Not significant	Marine	hypothetical protein	unknown function
vRhyme_bin_22__NODE_265_length_37164_cov_0.108647_28	8.15147	0.770425	1.31806	0.782942	NA	NA	Not significant	Marine	DNA primase/helicase	DNA, RNA and nucleotide metabolism
vRhyme_bin_22__NODE_265_length_37164_cov_0.108647_3	4.73068	1.40313	1.78581	0.251908	NA	NA	Not significant	Marine	hypothetical protein	unknown function
vRhyme_bin_23__NODE_1036_length_11187_cov_0.110660_2	1.06626	0.641984	1.25302	0.758739	NA	NA	Not significant	Marine	hypothetical protein	unknown function
vRhyme_bin_23__NODE_1755_length_10644_cov_0.097866_1	8.01586	1.27511	1.35885	0.264876	NA	NA	Not significant	Marine	hypothetical protein	unknown function
vRhyme_bin_23__NODE_199_length_33477_cov_0.910300_41	5.77781	0.901918	1.48469	0.619431	NA	NA	Not significant	Marine	hypothetical protein	unknown function
vRhyme_bin_23__NODE_2167_length_10528_cov_0.168856_2	4.10117	0.908074	1.44196	0.454831	NA	NA	Not significant	Marine	hypothetical protein	unknown function
vRhyme_bin_23__NODE_2198_length_10435_cov_0.174052_2	7.31085	1.35416	1.90264	0.204257	NA	NA	Not significant	Marine	hypothetical protein	unknown function
vRhyme_bin_23__NODE_489_length_33690_cov_0.177696_11	3.62826	0.889546	1.27081	0.476517	NA	NA	Not significant	Marine	hypothetical protein	unknown function
vRhyme_bin_23__NODE_673_length_29526_cov_0.185952_26	7.20623	0.935665	1.23991	0.670796	NA	NA	Not significant	Marine	hypothetical protein	unknown function
vRhyme_bin_24__NODE_1476_length_16026_cov_0.236831_23	3.45105	0.861718	1.20459	0.657368	NA	NA	Not significant	Marine	hypothetical protein	unknown function
vRhyme_bin_24__NODE_1476_length_16026_cov_0.236831_3	7.72024	0.966856	1.44832	0.57047	NA	NA	Not significant	Marine	hypothetical protein	unknown function
vRhyme_bin_24__NODE_2670_length_10889_cov_0.187118_10	5.14777	0.667188	1.04545	0.658663	NA	NA	Not significant	Marine	hypothetical protein	unknown function
vRhyme_bin_24__NODE_282_length_36671_cov_0.117193_11	3.31949	0.730412	1.25984	0.684906	NA	NA	Not significant	Marine	hypothetical protein	unknown function
vRhyme_bin_24__NODE_604_length_28161_cov_0.140225_22	4.1477	0.819536	1.38056	0.544228	NA	NA	Not significant	Marine	hypothetical protein	unknown function
vRhyme_bin_24__NODE_841_length_12143_cov_0.234557_1	5.0026	0.778049	1.23883	0.706439	NA	NA	Not significant	Marine	hypothetical protein	unknown function
vRhyme_bin_24__NODE_998_length_15966_cov_0.087351_7	4.65469	0.597678	1.09707	0.769907	NA	NA	Not significant	Marine	hypothetical protein	unknown function
vRhyme_bin_25__NODE_1006_length_19283_cov_0.126772_45	6.75252	0.933463	1.12183	0.476735	NA	NA	Not significant	Marine	hypothetical protein	unknown function
vRhyme_bin_25__NODE_1010_length_20378_cov_0.137531_17	2.68085	0.952645	1.4263	0.608091	NA	NA	Not significant	Marine	hypothetical protein	unknown function
vRhyme_bin_25__NODE_1540_length_11191_cov_0.177425_6	5.71915	0.677764	1.24128	0.700434	NA	NA	Not significant	Marine	hypothetical protein	unknown function
vRhyme_bin_25__NODE_1654_length_12842_cov_0.128070_27	3.67957	0.644941	1.14213	0.829458	NA	NA	Not significant	Marine	hypothetical protein	unknown function
vRhyme_bin_25__NODE_2286_length_10130_cov_0.135081_4	8.11209	0.625875	1.17223	0.827609	NA	NA	Not significant	Marine	head maturation protease	head and packaging
vRhyme_bin_25__NODE_442_length_34005_cov_0.151625_12	5.93945	0.803954	1.32964	0.503691	NA	NA	Not significant	Marine	hypothetical protein	unknown function
vRhyme_bin_25__NODE_768_length_15926_cov_0.631200_4	3.0318	0.648785	1.14698	0.781	NA	NA	Not significant	Marine	hypothetical protein	unknown function
vRhyme_bin_25__NODE_768_length_15926_cov_0.631200_9	4.12065	0.862307	1.28506	0.543482	NA	NA	Not significant	Marine	hypothetical protein	unknown function
vRhyme_bin_25__NODE_920_length_15363_cov_0.089164_15	6.99216	0.707292	1.19637	0.436172	NA	NA	Not significant	Marine	hypothetical protein	unknown function
vRhyme_bin_25__NODE_963_length_21092_cov_0.155814_1	8.00545	0.960054	1.40328	0.613831	NA	NA	Not significant	Marine	hypothetical protein	unknown function
vRhyme_bin_25__NODE_986_length_15630_cov_0.183633_25	3.67603	0.751753	1.08587	0.688658	NA	NA	Not significant	Marine	hypothetical protein	unknown function
vRhyme_bin_26__NODE_1038_length_14970_cov_0.157555_10	2.76066	0.650158	1.26203	0.765413	NA	NA	Not significant	Marine	hypothetical protein	unknown function
vRhyme_bin_26__NODE_1911_length_11498_cov_0.570225_19	7.32524	0.96279	1.27343	0.457281	NA	NA	Not significant	Marine	hypothetical protein	unknown function
vRhyme_bin_26__NODE_1911_length_11498_cov_0.570225_20	4.53993	0.798201	1.39661	0.33844	NA	NA	Not significant	Marine	hypothetical protein	unknown function
vRhyme_bin_26__NODE_454_length_36698_cov_0.229378_20	4.09072	0.623397	1.23006	0.496526	NA	NA	Not significant	Marine	hypothetical protein	unknown function
vRhyme_bin_26__NODE_462_length_26029_cov_0.174393_31	5.37651	0.6075	0.967738	0.773431	NA	NA	Not significant	Marine	hypothetical protein	unknown function
vRhyme_bin_26__NODE_567_length_24216_cov_0.152175_11	7.87452	0.820781	1.34358	0.372361	NA	NA	Not significant	Marine	hypothetical protein	unknown function
vRhyme_bin_26__NODE_567_length_24216_cov_0.152175_12	7.40458	3.46877	2.0155	0.0167079	NA	NA	Not significant	Marine	hypothetical protein	unknown function
vRhyme_bin_26__NODE_567_length_24216_cov_0.152175_38	3.86621	0.613653	1.16441	0.788444	NA	NA	Not significant	Marine	hypothetical protein	unknown function
vRhyme_bin_26__NODE_567_length_24216_cov_0.152175_5	7.62262	0.855823	1.2966	0.320234	NA	NA	Not significant	Marine	hypothetical protein	unknown function
vRhyme_bin_27__NODE_192_length_25161_cov_0.232863_36	6.23371	0.675886	1.12329	0.744661	NA	NA	Not significant	Marine	hypothetical protein	unknown function
vRhyme_bin_27__NODE_2015_length_13163_cov_0.169397_5	1.87482	0.700092	1.2841	0.562019	NA	NA	Not significant	Marine	hypothetical protein	unknown function
vRhyme_bin_27__NODE_2053_length_11045_cov_0.131189_8	3.53948	0.732699	1.25849	0.690924	NA	NA	Not significant	Marine	hypothetical protein	unknown function
vRhyme_bin_27__NODE_2163_length_10551_cov_0.128684_12	5.14701	0.951193	1.55684	0.372362	NA	NA	Not significant	Marine	hypothetical protein	unknown function
vRhyme_bin_27__NODE_2163_length_10551_cov_0.128684_14	3.87769	1.3571	1.83287	0.319286	NA	NA	Not significant	Marine	hypothetical protein	unknown function
vRhyme_bin_27__NODE_219_length_42273_cov_0.142861_27	8.11195	-1.03332	1.33702	0.00205234	NA	NA	Not significant	Marine	hypothetical protein	unknown function
vRhyme_bin_27__NODE_219_length_42273_cov_0.142861_55	6.99464	-0.622702	1.09917	0.00616931	NA	NA	Not significant	Marine	hypothetical protein	unknown function
vRhyme_bin_28__NODE_1172_length_13345_cov_0.074438_12	3.81648	0.659548	1.27837	0.844984	NA	NA	Not significant	Marine	tail fiber protein	tail
vRhyme_bin_28__NODE_307_length_33943_cov_0.372060_15	5.41191	0.673745	1.18361	0.446964	NA	NA	Not significant	Marine	hypothetical protein	unknown function
vRhyme_bin_28__NODE_307_length_33943_cov_0.372060_29	8.21025	1.36088	1.39053	0.24802	NA	NA	Not significant	Marine	hypothetical protein	unknown function
vRhyme_bin_28__NODE_339_length_38989_cov_0.172332_10	1.80518	0.597246	1.1984	0.716328	NA	NA	Not significant	Marine	hypothetical protein	unknown function
vRhyme_bin_28__NODE_339_length_38989_cov_0.172332_23	5.77729	1.30106	2.02539	0.275931	NA	NA	Not significant	Marine	hypothetical protein	unknown function
vRhyme_bin_28__NODE_593_length_23129_cov_0.164742_15	1.63742	0.614574	1.15252	0.97902	NA	NA	Not significant	Marine	hypothetical protein	unknown function
vRhyme_bin_28__NODE_654_length_21544_cov_0.160737_8	7.36286	2.72356	2.32282	0.0399056	NA	NA	Not significant	Marine	hypothetical protein	unknown function
vRhyme_bin_28__NODE_676_length_19475_cov_0.084589_3	2.06731	0.810766	1.36715	0.555895	NA	NA	Not significant	Marine	hypothetical protein	unknown function
vRhyme_bin_28__NODE_676_length_19475_cov_0.084589_5	7.68158	2.00505	2.60018	0.0867084	NA	NA	Not significant	Marine	hypothetical protein	unknown function
vRhyme_bin_28__NODE_772_length_24198_cov_0.187435_7	3.71078	0.689039	1.16114	0.745787	NA	NA	Not significant	Marine	hypothetical protein	unknown function
vRhyme_bin_28__NODE_910_length_10959_cov_0.078821_10	5.83553	0.856364	1.322	0.641014	NA	NA	Not significant	Marine	hypothetical protein	unknown function
vRhyme_bin_29__NODE_1958_length_13288_cov_0.161953_13	4.55901	0.615601	1.17289	0.904793	NA	NA	Not significant	Marine	hypothetical protein	unknown function
vRhyme_bin_29__NODE_803_length_18747_cov_0.145056_21	0	NA	NA	NA	NA	NA	Not significant	Marine	hypothetical protein	unknown function
vRhyme_bin_29__NODE_812_length_19780_cov_0.124079_8	6.30499	0.636757	1.09334	0.827756	NA	NA	Not significant	Marine	hypothetical protein	unknown function
vRhyme_bin_3__NODE_1427_length_16122_cov_0.264183_11	8.07752	0.766214	1.18755	0.775916	NA	NA	Not significant	Marine	hypothetical protein	unknown function
vRhyme_bin_3__NODE_1427_length_16122_cov_0.264183_30	4.93002	0.704934	1.18884	0.840661	NA	NA	Not significant	Marine	hypothetical protein	unknown function
vRhyme_bin_3__NODE_1483_length_11730_cov_0.073940_14	6.88873	1.0065	1.59718	0.194321	NA	NA	Not significant	Marine	portal protein	head and packaging
vRhyme_bin_3__NODE_1483_length_11730_cov_0.073940_15	4.37266	0.732189	1.348	0.410834	NA	NA	Not significant	Marine	hypothetical protein	unknown function
vRhyme_bin_3__NODE_1711_length_14229_cov_0.351097_3	7.42121	0.646726	1.2399	0.589967	NA	NA	Not significant	Marine	hypothetical protein	unknown function
vRhyme_bin_3__NODE_1744_length_14621_cov_0.221113_12	6.23446	1.51281	1.91019	0.108947	NA	NA	Not significant	Marine	hypothetical protein	unknown function
vRhyme_bin_3__NODE_1744_length_14621_cov_0.221113_13	2.50778	0.758208	1.38728	0.414364	NA	NA	Not significant	Marine	hypothetical protein	unknown function
vRhyme_bin_3__NODE_1744_length_14621_cov_0.221113_8	2.97351	0.647978	1.22417	0.826647	NA	NA	Not significant	Marine	hypothetical protein	unknown function
vRhyme_bin_3__NODE_1900_length_11621_cov_0.160476_4	6.98152	1.05254	1.5916	0.244724	NA	NA	Not significant	Marine	hypothetical protein	unknown function
vRhyme_bin_3__NODE_2321_length_10147_cov_0.153961_2	6.32414	1.39137	1.53294	0.279275	NA	NA	Not significant	Marine	hypothetical protein	unknown function
vRhyme_bin_3__NODE_569_length_14764_cov_0.112922_10	7.45971	0.648308	1.23362	0.68095	NA	NA	Not significant	Marine	hypothetical protein	unknown function
vRhyme_bin_3__NODE_753_length_20565_cov_0.170918_10	8.09839	0.844936	1.36118	0.535579	NA	NA	Not significant	Marine	hypothetical protein	unknown function
vRhyme_bin_30__NODE_1048_length_16878_cov_0.132725_18	3.06385	1.65101	2.35286	0.253779	NA	NA	Not significant	Marine	hypothetical protein	unknown function
vRhyme_bin_30__NODE_1048_length_16878_cov_0.132725_7	4.49402	1.14513	1.46654	0.397437	NA	NA	Not significant	Marine	hypothetical protein	unknown function
vRhyme_bin_30__NODE_151_length_65134_cov_0.163573_51	2.79226	0.625764	1.18529	0.717595	NA	NA	Not significant	Marine	hypothetical protein	unknown function
vRhyme_bin_30__NODE_151_length_65134_cov_0.163573_54	6.89539	0.886347	1.35629	0.300015	NA	NA	Not significant	Marine	DNA primase/helicase	DNA, RNA and nucleotide metabolism
vRhyme_bin_30__NODE_151_length_65134_cov_0.163573_58	2.07924	0.752066	1.24701	0.720696	NA	NA	Not significant	Marine	hypothetical protein	unknown function
vRhyme_bin_30__NODE_1649_length_14941_cov_0.663792_26	4.65201	0.71095	1.17735	0.620556	NA	NA	Not significant	Marine	hypothetical protein	unknown function
vRhyme_bin_30__NODE_1817_length_14205_cov_0.174039_15	2.98269	0.990008	1.56709	0.385012	NA	NA	Not significant	Marine	hypothetical protein	unknown function
vRhyme_bin_30__NODE_1817_length_14205_cov_0.174039_27	7.62591	1.9156	1.60756	0.0999404	NA	NA	Not significant	Marine	hypothetical protein	unknown function
vRhyme_bin_30__NODE_1817_length_14205_cov_0.174039_28	2.8196	1.06223	1.45386	0.382681	NA	NA	Not significant	Marine	hypothetical protein	unknown function
vRhyme_bin_30__NODE_187_length_53573_cov_0.183416_49	2.73092	0.687968	1.22423	0.822785	NA	NA	Not significant	Marine	hypothetical protein	unknown function
vRhyme_bin_30__NODE_2024_length_13126_cov_0.195287_12	6.62922	0.64088	1.0561	0.793759	NA	NA	Not significant	Marine	hypothetical protein	unknown function
vRhyme_bin_30__NODE_2087_length_10908_cov_0.125544_8	6.63154	0.648372	1.18331	0.381963	NA	NA	Not significant	Marine	hypothetical protein	unknown function
vRhyme_bin_30__NODE_413_length_31019_cov_0.166559_3	5.19329	1.0122	1.41708	0.291424	NA	NA	Not significant	Marine	hypothetical protein	unknown function
vRhyme_bin_30__NODE_590_length_22204_cov_0.230174_6	7.33728	1.67397	2.56148	0.171455	NA	NA	Not significant	Marine	hypothetical protein	unknown function
vRhyme_bin_30__NODE_675_length_25998_cov_0.171551_4	5.27214	0.865832	1.29995	0.542967	NA	NA	Not significant	Marine	hypothetical protein	unknown function
vRhyme_bin_30__NODE_918_length_16322_cov_0.193367_15	2.68837	0.739065	1.26636	0.774258	NA	NA	Not significant	Marine	hypothetical protein	unknown function
vRhyme_bin_30__NODE_918_length_16322_cov_0.193367_2	7.60352	0.773489	1.33299	0.425918	NA	NA	Not significant	Marine	hypothetical protein	unknown function
vRhyme_bin_31__NODE_1118_length_12800_cov_0.277222_11	2.70167	0.869596	1.44911	0.711436	NA	NA	Not significant	Marine	hypothetical protein	unknown function
vRhyme_bin_31__NODE_1118_length_12800_cov_0.277222_12	4.86574	0.609612	1.20344	0.979531	NA	NA	Not significant	Marine	hypothetical protein	unknown function
vRhyme_bin_31__NODE_1118_length_12800_cov_0.277222_13	1.87949	0.750218	1.31041	0.852777	NA	NA	Not significant	Marine	hypothetical protein	unknown function
vRhyme_bin_31__NODE_1260_length_13186_cov_0.092840_12	4.58575	0.720871	1.24737	0.43822	NA	NA	Not significant	Marine	hypothetical protein	unknown function
vRhyme_bin_31__NODE_1394_length_13997_cov_0.129947_18	5.75151	0.848022	1.14768	0.742851	NA	NA	Not significant	Marine	hypothetical protein	unknown function
vRhyme_bin_31__NODE_1736_length_14126_cov_0.239966_2	6.13996	1.36245	2.08808	0.160628	NA	NA	Not significant	Marine	hypothetical protein	unknown function
vRhyme_bin_31__NODE_1736_length_14126_cov_0.239966_5	6.68818	1.14559	1.68463	0.213023	NA	NA	Not significant	Marine	hypothetical protein	unknown function
vRhyme_bin_31__NODE_300_length_35642_cov_0.130518_18	6.25433	-3.88097	3.43566	0.000571876	NA	NA	Not significant	Marine	hypothetical protein	unknown function
vRhyme_bin_31__NODE_300_length_35642_cov_0.130518_34	4.96573	-2.60312	1.6821	0.00015806	NA	NA	Not significant	Marine	hypothetical protein	unknown function
vRhyme_bin_31__NODE_344_length_38824_cov_0.669593_4	7.70861	0.65714	1.12487	0.81782	NA	NA	Not significant	Marine	hypothetical protein	unknown function
vRhyme_bin_31__NODE_344_length_38824_cov_0.669593_5	7.8075	0.874948	1.10152	0.659526	NA	NA	Not significant	Marine	hypothetical protein	unknown function
vRhyme_bin_32__NODE_1085_length_13838_cov_0.138147_20	4.9541	0.655358	1.29609	0.380414	NA	NA	Not significant	Marine	hypothetical protein	unknown function
vRhyme_bin_32__NODE_1085_length_13838_cov_0.138147_3	5.64042	0.664349	1.17951	0.753626	NA	NA	Not significant	Marine	hypothetical protein	unknown function
vRhyme_bin_32__NODE_1327_length_12191_cov_0.153986_3	4.08399	0.613316	1.12586	0.928834	NA	NA	Not significant	Marine	hypothetical protein	unknown function
vRhyme_bin_32__NODE_1541_length_11379_cov_0.098759_6	4.58626	0.58951	1.14737	0.663773	NA	NA	Not significant	Marine	hypothetical protein	unknown function
vRhyme_bin_32__NODE_1776_length_13822_cov_0.250237_4	4.86827	0.755317	1.1891	0.693274	NA	NA	Not significant	Marine	hypothetical protein	unknown function
vRhyme_bin_32__NODE_2005_length_11166_cov_0.124966_2	5.51957	0.854926	1.05171	0.661558	NA	NA	Not significant	Marine	hypothetical protein	unknown function
vRhyme_bin_32__NODE_300_length_41416_cov_0.240724_4	4.70919	0.865985	1.38615	0.657378	NA	NA	Not significant	Marine	hypothetical protein	unknown function
vRhyme_bin_32__NODE_300_length_41416_cov_0.240724_53	4.86978	0.856861	1.34102	0.560923	NA	NA	Not significant	Marine	hypothetical protein	unknown function
vRhyme_bin_32__NODE_512_length_32613_cov_0.130282_11	6.74119	0.936993	1.20874	0.384209	NA	NA	Not significant	Marine	hypothetical protein	unknown function
vRhyme_bin_32__NODE_512_length_32613_cov_0.130282_5	4.4545	0.768526	1.29885	0.57336	NA	NA	Not significant	Marine	hypothetical protein	unknown function
vRhyme_bin_32__NODE_524_length_31258_cov_0.254116_26	6.30563	0.594318	1.16015	0.98143	NA	NA	Not significant	Marine	hypothetical protein	unknown function
vRhyme_bin_32__NODE_581_length_28775_cov_0.265553_16	8.0638	0.67538	1.28871	0.763595	NA	NA	Not significant	Marine	hypothetical protein	unknown function
vRhyme_bin_32__NODE_723_length_16443_cov_0.353524_12	7.64197	1.20874	1.67432	0.410244	NA	NA	Not significant	Marine	hypothetical protein	unknown function
vRhyme_bin_32__NODE_789_length_24063_cov_0.130863_36	7.22417	0.966359	1.13334	0.397801	NA	NA	Not significant	Marine	hypothetical protein	unknown function
vRhyme_bin_33__NODE_1031_length_15563_cov_0.133924_1	1.64757	0.656161	1.17342	0.870303	NA	NA	Not significant	Marine	hypothetical protein	unknown function
vRhyme_bin_33__NODE_1090_length_10790_cov_0.105322_1	5.27105	0.596988	1.08913	0.896919	NA	NA	Not significant	Marine	hypothetical protein	unknown function
vRhyme_bin_33__NODE_1090_length_10790_cov_0.105322_2	3.73992	0.861741	1.4007	0.620415	NA	NA	Not significant	Marine	hypothetical protein	unknown function
vRhyme_bin_33__NODE_1314_length_12807_cov_0.081445_8	2.24637	0.72312	1.24326	0.808421	NA	NA	Not significant	Marine	hypothetical protein	unknown function
vRhyme_bin_34__NODE_1269_length_10202_cov_0.285658_29	5.42566	-1.11708	2.11625	0.000171885	NA	NA	Not significant	Marine	hypothetical protein	unknown function
vRhyme_bin_34__NODE_1535_length_15630_cov_0.104501_25	4.17884	0.759012	1.35817	0.509057	NA	NA	Not significant	Marine	hypothetical protein	unknown function
vRhyme_bin_34__NODE_158_length_63692_cov_0.130942_46	6.17554	0.716155	1.17157	0.789639	NA	NA	Not significant	Marine	hypothetical protein	unknown function
vRhyme_bin_34__NODE_607_length_16852_cov_0.105533_19	0	NA	NA	NA	NA	NA	Not significant	Marine	hypothetical protein	unknown function
vRhyme_bin_34__NODE_958_length_20127_cov_0.116437_1	6.73676	0.770286	1.11472	0.853013	NA	NA	Not significant	Marine	hypothetical protein	unknown function
vRhyme_bin_35__NODE_1194_length_12876_cov_0.180011_16	4.73084	0.701211	1.17427	0.860087	NA	NA	Not significant	Marine	hypothetical protein	unknown function
vRhyme_bin_35__NODE_1365_length_12096_cov_0.202634_3	7.51558	1.45652	1.84277	0.163831	NA	NA	Not significant	Marine	hypothetical protein	unknown function
vRhyme_bin_35__NODE_1718_length_14806_cov_0.094445_4	1.85529	0.619562	1.19997	0.796975	NA	NA	Not significant	Marine	hypothetical protein	unknown function
vRhyme_bin_35__NODE_201_length_59049_cov_0.117303_15	3.02661	0.653394	1.17729	0.772284	NA	NA	Not significant	Marine	hypothetical protein	unknown function
vRhyme_bin_35__NODE_643_length_16095_cov_0.111215_12	7.12996	0.629035	1.20135	0.652731	NA	NA	Not significant	Marine	hypothetical protein	unknown function
vRhyme_bin_35__NODE_643_length_16095_cov_0.111215_6	3.88344	1.1453	1.83993	0.270493	NA	NA	Not significant	Marine	hypothetical protein	unknown function
vRhyme_bin_35__NODE_653_length_27295_cov_0.102000_2	0	NA	NA	NA	NA	NA	Not significant	Marine	hypothetical protein	unknown function
vRhyme_bin_35__NODE_791_length_15741_cov_0.237502_10	6.79576	1.00919	1.08996	0.395753	NA	NA	Not significant	Marine	hypothetical protein	unknown function
vRhyme_bin_35__NODE_791_length_15741_cov_0.237502_9	5.21494	0.697057	1.0664	0.774126	NA	NA	Not significant	Marine	hypothetical protein	unknown function
vRhyme_bin_35__NODE_925_length_20848_cov_0.116777_21	6.26559	0.613761	1.07116	0.744017	NA	NA	Not significant	Marine	QueC-like queuosine biosynthesis	moron, auxiliary metabolic gene and host takeover
vRhyme_bin_36__NODE_1089_length_14487_cov_0.107868_4	7.96944	0.792729	1.35149	0.520506	NA	NA	Not significant	Marine	hypothetical protein	unknown function
vRhyme_bin_36__NODE_1366_length_11692_cov_0.188993_11	6.21427	0.651053	1.00161	0.751361	NA	NA	Not significant	Marine	hypothetical protein	unknown function
vRhyme_bin_36__NODE_1366_length_11692_cov_0.188993_6	5.47958	1.07626	1.25444	0.291208	NA	NA	Not significant	Marine	hypothetical protein	unknown function
vRhyme_bin_36__NODE_1705_length_12591_cov_0.126081_10	5.49002	0.595908	1.12751	0.870451	NA	NA	Not significant	Marine	hypothetical protein	unknown function
vRhyme_bin_36__NODE_2047_length_10998_cov_0.116249_8	2.36792	0.80144	1.237	0.775839	NA	NA	Not significant	Marine	hypothetical protein	unknown function
vRhyme_bin_36__NODE_393_length_32208_cov_0.125385_13	5.81708	0.626666	1.24444	0.542321	NA	NA	Not significant	Marine	hypothetical protein	unknown function
vRhyme_bin_36__NODE_393_length_32208_cov_0.125385_16	5.18576	0.751248	1.36204	0.447557	NA	NA	Not significant	Marine	hypothetical protein	unknown function
vRhyme_bin_36__NODE_393_length_32208_cov_0.125385_4	4.52732	0.631437	1.10741	0.749687	NA	NA	Not significant	Marine	hypothetical protein	unknown function
vRhyme_bin_36__NODE_393_length_32208_cov_0.125385_5	7.40417	0.636647	1.09492	0.690692	NA	NA	Not significant	Marine	hypothetical protein	unknown function
vRhyme_bin_36__NODE_393_length_32208_cov_0.125385_6	3.01515	0.762426	1.2556	0.597284	NA	NA	Not significant	Marine	hypothetical protein	unknown function
vRhyme_bin_36__NODE_393_length_32208_cov_0.125385_9	6.46371	0.988747	1.36387	0.323442	NA	NA	Not significant	Marine	hypothetical protein	unknown function
vRhyme_bin_36__NODE_459_length_21301_cov_0.216913_5	5.80703	-0.675003	1.11264	0.00658309	NA	NA	Not significant	Marine	tail length tape measure protein	tail
vRhyme_bin_36__NODE_646_length_13547_cov_0.078376_17	3.09708	0.660548	1.19825	0.92225	NA	NA	Not significant	Marine	hypothetical protein	unknown function
vRhyme_bin_36__NODE_687_length_22035_cov_0.372629_1	3.35635	0.818341	1.39177	0.470695	NA	NA	Not significant	Marine	hypothetical protein	unknown function
vRhyme_bin_36__NODE_687_length_22035_cov_0.372629_24	6.61735	0.719784	1.13896	0.659767	NA	NA	Not significant	Marine	hypothetical protein	unknown function
vRhyme_bin_36__NODE_757_length_14284_cov_0.106450_20	5.46266	0.71156	1.2401	0.610638	NA	NA	Not significant	Marine	hypothetical protein	unknown function
vRhyme_bin_36__NODE_757_length_14284_cov_0.106450_21	7.20367	0.775574	1.3966	0.403853	NA	NA	Not significant	Marine	hypothetical protein	unknown function
vRhyme_bin_36__NODE_833_length_17002_cov_0.267053_8	4.71707	0.640764	1.24089	0.505529	NA	NA	Not significant	Marine	hypothetical protein	unknown function
vRhyme_bin_37__NODE_154_length_37146_cov_0.238508_10	7.95041	2.39181	2.38737	0.0785124	NA	NA	Not significant	Marine	hypothetical protein	unknown function
vRhyme_bin_37__NODE_209_length_52076_cov_0.107124_36	4.81165	1.18686	1.7053	0.340431	NA	NA	Not significant	Marine	hypothetical protein	unknown function
vRhyme_bin_37__NODE_265_length_35889_cov_0.195222_37	7.89666	0.801919	1.33844	0.557877	NA	NA	Not significant	Marine	hypothetical protein	unknown function
vRhyme_bin_37__NODE_565_length_18766_cov_0.233728_19	5.29538	0.742415	1.40962	0.283383	NA	NA	Not significant	Marine	hypothetical protein	unknown function
vRhyme_bin_37__NODE_565_length_18766_cov_0.233728_2	5.17742	1.2504	1.9274	0.200429	NA	NA	Not significant	Marine	hypothetical protein	unknown function
vRhyme_bin_37__NODE_565_length_18766_cov_0.233728_3	6.01756	0.946966	1.39633	0.363446	NA	NA	Not significant	Marine	hypothetical protein	unknown function
vRhyme_bin_38__NODE_1021_length_15294_cov_0.223955_7	4.6415	0.705742	1.21847	0.749455	NA	NA	Not significant	Marine	hypothetical protein	unknown function
vRhyme_bin_38__NODE_1787_length_13760_cov_0.195374_2	5.40731	1.52495	2.22213	0.24449	NA	NA	Not significant	Marine	hypothetical protein	unknown function
vRhyme_bin_38__NODE_1903_length_13549_cov_0.154349_5	6.46481	0.670717	1.23719	0.580948	NA	NA	Not significant	Marine	hypothetical protein	unknown function
vRhyme_bin_38__NODE_2264_length_12011_cov_0.150269_5	4.11437	1.94584	1.92152	0.172968	NA	NA	Not significant	Marine	hypothetical protein	unknown function
vRhyme_bin_38__NODE_284_length_40688_cov_0.137328_33	6.34486	0.847211	1.44107	0.491157	NA	NA	Not significant	Marine	hypothetical protein	unknown function
vRhyme_bin_38__NODE_284_length_40688_cov_0.137328_45	2.50665	0.634992	1.22838	0.674324	NA	NA	Not significant	Marine	hypothetical protein	unknown function
vRhyme_bin_38__NODE_308_length_37957_cov_0.138782_3	3.63146	0.629176	1.16057	0.569803	NA	NA	Not significant	Marine	hypothetical protein	unknown function
vRhyme_bin_38__NODE_786_length_24086_cov_0.172927_12	7.83964	0.584023	1.1982	0.689927	NA	NA	Not significant	Marine	hypothetical protein	unknown function
vRhyme_bin_38__NODE_786_length_24086_cov_0.172927_5	2.16016	0.596941	1.16437	0.894981	NA	NA	Not significant	Marine	hypothetical protein	unknown function
vRhyme_bin_38__NODE_999_length_19486_cov_0.174859_6	3.18096	0.880283	1.41286	0.485448	NA	NA	Not significant	Marine	hypothetical protein	unknown function
vRhyme_bin_38__NODE_999_length_19486_cov_0.174859_7	4.321	0.659421	1.20159	0.662608	NA	NA	Not significant	Marine	hypothetical protein	unknown function
vRhyme_bin_39__NODE_1187_length_13897_cov_0.125453_4	4.16567	1.15915	1.57616	0.352528	NA	NA	Not significant	Marine	hypothetical protein	unknown function
vRhyme_bin_39__NODE_1187_length_13897_cov_0.125453_7	5.03092	1.44713	1.37074	0.173854	NA	NA	Not significant	Marine	hypothetical protein	unknown function
vRhyme_bin_39__NODE_1187_length_13897_cov_0.125453_9	7.02523	2.41557	2.16643	0.0646078	NA	NA	Not significant	Marine	hypothetical protein	unknown function
vRhyme_bin_39__NODE_1325_length_12790_cov_0.136475_15	5.78702	3.36303	2.71901	0.0888337	NA	NA	Not significant	Marine	hypothetical protein	unknown function
vRhyme_bin_39__NODE_134_length_54787_cov_0.104996_1	0	NA	NA	NA	NA	NA	Not significant	Marine	hypothetical protein	unknown function
vRhyme_bin_39__NODE_1344_length_12263_cov_0.206347_10	3.39012	0.595037	1.11217	0.803813	NA	NA	Not significant	Marine	hypothetical protein	unknown function
vRhyme_bin_39__NODE_1344_length_12263_cov_0.206347_6	4.42102	0.601049	1.19791	0.634135	NA	NA	Not significant	Marine	hypothetical protein	unknown function
vRhyme_bin_39__NODE_1455_length_15856_cov_0.183791_3	1.16266	0.655587	1.22451	0.820104	NA	NA	Not significant	Marine	hypothetical protein	unknown function
vRhyme_bin_39__NODE_2057_length_12870_cov_0.160833_5	2.63492	0.608882	1.14205	0.84854	NA	NA	Not significant	Marine	hypothetical protein	unknown function
vRhyme_bin_39__NODE_540_length_30359_cov_0.209121_28	7.16864	0.94051	1.10311	0.487427	NA	NA	Not significant	Marine	hypothetical protein	unknown function
vRhyme_bin_39__NODE_853_length_22518_cov_0.156519_10	4.79948	0.872642	1.38004	0.718151	NA	NA	Not significant	Marine	hypothetical protein	unknown function
vRhyme_bin_4__NODE_274_length_36263_cov_0.123465_13	3.59154	0.902509	1.36183	0.767823	NA	NA	Not significant	Marine	hypothetical protein	unknown function
vRhyme_bin_4__NODE_587_length_17768_cov_0.431943_1	0	NA	NA	NA	NA	NA	Not significant	Marine	hypothetical protein	unknown function
vRhyme_bin_4__NODE_987_length_18790_cov_0.150126_3	7.70571	1.07574	1.42003	0.40057	NA	NA	Not significant	Marine	hypothetical protein	unknown function
vRhyme_bin_4__NODE_987_length_18790_cov_0.150126_4	5.9188	0.68855	1.21711	0.707137	NA	NA	Not significant	Marine	hypothetical protein	unknown function
vRhyme_bin_40__NODE_1026_length_20193_cov_0.206728_24	3.77698	0.859551	1.25906	0.671287	NA	NA	Not significant	Marine	hypothetical protein	unknown function
vRhyme_bin_40__NODE_1119_length_19020_cov_0.154590_12	4.91815	0.617961	1.1782	0.798411	NA	NA	Not significant	Marine	hypothetical protein	unknown function
vRhyme_bin_40__NODE_1453_length_16139_cov_0.141958_16	4.41915	0.940928	1.35187	0.593667	NA	NA	Not significant	Marine	hypothetical protein	unknown function
vRhyme_bin_40__NODE_2235_length_12150_cov_0.148535_19	6.91747	1.12664	1.15933	0.240423	NA	NA	Not significant	Marine	hypothetical protein	unknown function
vRhyme_bin_40__NODE_504_length_35082_cov_0.098076_36	6.31073	-0.833933	1.09594	0.0108612	NA	NA	Not significant	Marine	hypothetical protein	unknown function
vRhyme_bin_40__NODE_747_length_24671_cov_0.158025_12	2.8197	0.867441	1.41701	0.522341	NA	NA	Not significant	Marine	hypothetical protein	unknown function
vRhyme_bin_40__NODE_747_length_24671_cov_0.158025_7	3.35881	0.609673	1.25093	0.437725	NA	NA	Not significant	Marine	hypothetical protein	unknown function
vRhyme_bin_40__NODE_997_length_11573_cov_0.090640_9	6.62092	0.60721	1.16338	0.772257	NA	NA	Not significant	Marine	hypothetical protein	unknown function
vRhyme_bin_41__NODE_1279_length_17445_cov_0.149487_16	4.48827	1.17241	1.57232	0.589472	NA	NA	Not significant	Marine	hypothetical protein	unknown function
vRhyme_bin_41__NODE_1279_length_17445_cov_0.149487_23	6.23877	1.33116	1.44907	0.245202	NA	NA	Not significant	Marine	hypothetical protein	unknown function
vRhyme_bin_41__NODE_1279_length_17445_cov_0.149487_34	5.78644	2.97038	1.94242	0.0404923	NA	NA	Not significant	Marine	hypothetical protein	unknown function
vRhyme_bin_41__NODE_1279_length_17445_cov_0.149487_38	7.7915	2.20962	1.81969	0.0679165	NA	NA	Not significant	Marine	hypothetical protein	unknown function
vRhyme_bin_41__NODE_1279_length_17445_cov_0.149487_4	3.71771	0.587737	1.12873	0.878522	NA	NA	Not significant	Marine	hypothetical protein	unknown function
vRhyme_bin_41__NODE_2745_length_10506_cov_0.154607_12	3.18396	0.651479	1.25398	0.671467	NA	NA	Not significant	Marine	hypothetical protein	unknown function
vRhyme_bin_41__NODE_2745_length_10506_cov_0.154607_9	4.2294	0.979286	1.66839	0.31215	NA	NA	Not significant	Marine	terminase small subunit	head and packaging
vRhyme_bin_41__NODE_39_length_114776_cov_0.186236_123	3.62689	0.851386	1.47335	0.593579	NA	NA	Not significant	Marine	hypothetical protein	unknown function
vRhyme_bin_41__NODE_39_length_114776_cov_0.186236_52	4.08552	0.765532	1.38415	0.358648	NA	NA	Not significant	Marine	hypothetical protein	unknown function
vRhyme_bin_41__NODE_406_length_18306_cov_0.125941_5	2.98352	0.744351	1.28588	0.633388	NA	NA	Not significant	Marine	hypothetical protein	unknown function
vRhyme_bin_41__NODE_406_length_18306_cov_0.125941_6	3.71755	0.820811	1.43438	0.424893	NA	NA	Not significant	Marine	hypothetical protein	unknown function
vRhyme_bin_41__NODE_708_length_14854_cov_0.121586_11	7.26768	0.667105	1.12066	0.998659	NA	NA	Not significant	Marine	hypothetical protein	unknown function
vRhyme_bin_41__NODE_969_length_15412_cov_0.238360_22	6.46287	1.08655	1.60549	0.291822	NA	NA	Not significant	Marine	hypothetical protein	unknown function
vRhyme_bin_41__NODE_969_length_15412_cov_0.238360_9	4.78343	0.596556	1.13027	0.740859	NA	NA	Not significant	Marine	hypothetical protein	unknown function
vRhyme_bin_42__NODE_1188_length_12317_cov_0.154853_3	1.83843	0.692742	1.27058	0.792091	NA	NA	Not significant	Marine	hypothetical protein	unknown function
vRhyme_bin_42__NODE_1220_length_13007_cov_0.217462_21	2.67388	0.636472	1.19087	0.545128	NA	NA	Not significant	Marine	hypothetical protein	unknown function
vRhyme_bin_42__NODE_1399_length_11497_cov_0.220214_10	6.30039	1.42477	1.60129	0.291366	NA	NA	Not significant	Marine	hypothetical protein	unknown function
vRhyme_bin_42__NODE_1399_length_11497_cov_0.220214_9	7.80892	0.654608	1.14903	0.806764	NA	NA	Not significant	Marine	hypothetical protein	unknown function
vRhyme_bin_42__NODE_2166_length_12419_cov_0.150649_2	1.83311	0.621825	1.13078	0.969074	NA	NA	Not significant	Marine	hypothetical protein	unknown function
vRhyme_bin_42__NODE_455_length_33535_cov_0.165720_25	4.18749	0.580717	1.08348	0.840585	NA	NA	Not significant	Marine	hypothetical protein	unknown function
vRhyme_bin_42__NODE_455_length_33535_cov_0.165720_26	2.40554	0.671874	1.20403	0.781953	NA	NA	Not significant	Marine	hypothetical protein	unknown function
vRhyme_bin_42__NODE_466_length_20436_cov_0.122142_18	5.64142	0.605374	1.17752	0.807297	NA	NA	Not significant	Marine	tail protein	tail
vRhyme_bin_42__NODE_763_length_19523_cov_0.140548_3	5.62813	0.654849	1.26403	0.356447	NA	NA	Not significant	Marine	hypothetical protein	unknown function
vRhyme_bin_42__NODE_776_length_24257_cov_0.158581_25	4.11882	0.718609	1.14255	0.773312	NA	NA	Not significant	Marine	hypothetical protein	unknown function
vRhyme_bin_42__NODE_776_length_24257_cov_0.158581_38	7.03764	0.81071	1.09014	0.610833	NA	NA	Not significant	Marine	hypothetical protein	unknown function
vRhyme_bin_43__NODE_935_length_10685_cov_0.169564_20	5.96358	0.717467	1.34744	0.319042	NA	NA	Not significant	Marine	hypothetical protein	unknown function
vRhyme_bin_44__NODE_1204_length_12808_cov_0.256275_4	6.3922	0.877951	1.41303	0.487453	NA	NA	Not significant	Marine	hypothetical protein	unknown function
vRhyme_bin_44__NODE_1384_length_16381_cov_0.079843_8	4.01779	0.580737	1.18332	0.747932	NA	NA	Not significant	Marine	hypothetical protein	unknown function
vRhyme_bin_44__NODE_1496_length_11683_cov_0.101606_13	7.93228	2.39829	4.17335	0.187992	NA	NA	Not significant	Marine	hypothetical protein	unknown function
vRhyme_bin_44__NODE_1615_length_10851_cov_0.113467_7	7.13757	0.592228	1.19011	0.738938	NA	NA	Not significant	Marine	hypothetical protein	unknown function
vRhyme_bin_44__NODE_497_length_26294_cov_0.129834_11	4.31046	0.78771	1.213	0.811424	NA	NA	Not significant	Marine	hypothetical protein	unknown function
vRhyme_bin_44__NODE_593_length_21164_cov_0.222122_10	3.98446	0.917601	1.47694	0.488724	NA	NA	Not significant	Marine	hypothetical protein	unknown function
vRhyme_bin_44__NODE_593_length_21164_cov_0.222122_9	4.90485	0.620388	1.24202	0.561883	NA	NA	Not significant	Marine	hypothetical protein	unknown function
vRhyme_bin_44__NODE_749_length_24718_cov_0.140989_20	3.34236	0.593568	1.18428	0.659457	NA	NA	Not significant	Marine	hypothetical protein	unknown function
vRhyme_bin_45__NODE_1253_length_12435_cov_0.210765_19	4.22334	0.69881	1.25063	0.761824	NA	NA	Not significant	Marine	hypothetical protein	unknown function
vRhyme_bin_45__NODE_1353_length_11799_cov_0.204701_5	5.6893	2.40827	2.23318	0.0763039	NA	NA	Not significant	Marine	hypothetical protein	unknown function
vRhyme_bin_45__NODE_340_length_30351_cov_0.222696_6	7.93137	0.913727	1.15478	0.724552	NA	NA	Not significant	Marine	hypothetical protein	unknown function
vRhyme_bin_45__NODE_554_length_18141_cov_0.132635_25	0	NA	NA	NA	NA	NA	Not significant	Marine	hypothetical protein	unknown function
vRhyme_bin_45__NODE_766_length_20413_cov_0.093187_10	6.08408	1.32359	2.16052	0.206838	NA	NA	Not significant	Marine	hypothetical protein	unknown function
vRhyme_bin_45__NODE_766_length_20413_cov_0.093187_8	2.12665	0.586619	1.23066	0.547571	NA	NA	Not significant	Marine	hypothetical protein	unknown function
vRhyme_bin_45__NODE_820_length_17178_cov_0.419872_1	0	NA	NA	NA	NA	NA	Not significant	Marine	hypothetical protein	unknown function
vRhyme_bin_45__NODE_820_length_17178_cov_0.419872_18	2.48024	1.05317	1.59521	0.458011	NA	NA	Not significant	Marine	hypothetical protein	unknown function
vRhyme_bin_45__NODE_982_length_11745_cov_0.141336_10	4.38698	0.824161	1.38258	0.423252	NA	NA	Not significant	Marine	hypothetical protein	unknown function
vRhyme_bin_46__NODE_1333_length_17792_cov_0.157124_19	4.20964	0.63205	1.14587	0.659539	NA	NA	Not significant	Marine	hypothetical protein	unknown function
vRhyme_bin_46__NODE_137_length_75086_cov_0.132703_8	5.26794	-0.795268	1.28108	0.0065564	NA	NA	Not significant	Marine	hypothetical protein	unknown function
vRhyme_bin_46__NODE_1966_length_12845_cov_0.079633_8	0	NA	NA	NA	NA	NA	Not significant	Marine	hypothetical protein	unknown function
vRhyme_bin_46__NODE_418_length_29529_cov_0.091403_18	4.77073	1.00309	1.20743	0.339549	NA	NA	Not significant	Marine	hypothetical protein	unknown function
vRhyme_bin_46__NODE_624_length_21176_cov_0.213361_23	7.71426	0.592119	1.08784	0.741121	NA	NA	Not significant	Marine	hypothetical protein	unknown function
vRhyme_bin_46__NODE_624_length_21176_cov_0.213361_37	1.69199	0.92441	1.42332	0.614758	NA	NA	Not significant	Marine	hypothetical protein	unknown function
vRhyme_bin_46__NODE_726_length_21099_cov_0.094333_8	7.88373	-2.15778	3.17593	0.000720678	NA	NA	Not significant	Marine	hypothetical protein	unknown function
vRhyme_bin_46__NODE_815_length_23456_cov_0.141328_3	4.10656	0.630092	1.18528	0.576511	NA	NA	Not significant	Marine	hypothetical protein	unknown function
vRhyme_bin_46__NODE_815_length_23456_cov_0.141328_4	3.9751	0.688017	1.28126	0.516166	NA	NA	Not significant	Marine	virion structural protein	head and packaging
vRhyme_bin_47__NODE_340_length_39229_cov_0.160900_21	1.16126	0.585139	1.20804	0.764145	NA	NA	Not significant	Marine	hypothetical protein	unknown function
vRhyme_bin_47__NODE_569_length_22572_cov_0.220754_27	6.82786	1.10417	1.65024	0.195291	NA	NA	Not significant	Marine	hypothetical protein	unknown function
vRhyme_bin_47__NODE_569_length_22572_cov_0.220754_29	5.54195	1.1459	1.73309	0.302008	NA	NA	Not significant	Marine	hypothetical protein	unknown function
vRhyme_bin_47__NODE_569_length_22572_cov_0.220754_8	2.34589	0.818682	1.38914	0.674863	NA	NA	Not significant	Marine	hypothetical protein	unknown function
vRhyme_bin_48__NODE_1786_length_10097_cov_0.106621_12	3.30261	0.931127	1.54146	0.430687	NA	NA	Not significant	Marine	hypothetical protein	unknown function
vRhyme_bin_48__NODE_2166_length_10535_cov_0.633864_13	7.17055	0.581163	1.12246	0.879284	NA	NA	Not significant	Marine	hypothetical protein	unknown function
vRhyme_bin_48__NODE_2505_length_11174_cov_0.151422_10	2.8462	0.683697	1.24024	0.682219	NA	NA	Not significant	Marine	endolysin	lysis
vRhyme_bin_48__NODE_2505_length_11174_cov_0.151422_3	4.41223	0.660244	1.17572	0.695292	NA	NA	Not significant	Marine	hypothetical protein	unknown function
vRhyme_bin_48__NODE_2505_length_11174_cov_0.151422_6	4.62003	0.712847	1.17283	0.543431	NA	NA	Not significant	Marine	hypothetical protein	unknown function
vRhyme_bin_48__NODE_351_length_41659_cov_0.602166_27	2.79936	0.678145	1.26225	0.843605	NA	NA	Not significant	Marine	hypothetical protein	unknown function
vRhyme_bin_48__NODE_351_length_41659_cov_0.602166_39	7.14241	0.88268	1.49153	0.407178	NA	NA	Not significant	Marine	hypothetical protein	unknown function
vRhyme_bin_48__NODE_351_length_41659_cov_0.602166_41	2.84261	0.841423	1.42945	0.520772	NA	NA	Not significant	Marine	hypothetical protein	unknown function
vRhyme_bin_48__NODE_351_length_41659_cov_0.602166_66	5.96752	0.77025	1.23203	0.848038	NA	NA	Not significant	Marine	hypothetical protein	unknown function
vRhyme_bin_49__NODE_1017_length_15715_cov_0.108286_3	3.4449	2.05843	2.87321	0.196108	NA	NA	Not significant	Marine	hypothetical protein	unknown function
vRhyme_bin_49__NODE_1050_length_18586_cov_0.664467_21	7.5095	0.724557	1.21673	0.596251	NA	NA	Not significant	Marine	hypothetical protein	unknown function
vRhyme_bin_49__NODE_1150_length_13542_cov_0.166927_4	5.61704	0.627485	1.21025	0.630321	NA	NA	Not significant	Marine	hypothetical protein	unknown function
vRhyme_bin_49__NODE_1215_length_16417_cov_0.641990_9	7.07885	0.686738	0.987287	0.872434	NA	NA	Not significant	Marine	hypothetical protein	unknown function
vRhyme_bin_49__NODE_136_length_48159_cov_0.128423_59	6.76421	0.967249	1.21288	0.437291	NA	NA	Not significant	Marine	hypothetical protein	unknown function
vRhyme_bin_49__NODE_383_length_32619_cov_0.104244_3	7.36792	0.937768	1.5238	0.441692	NA	NA	Not significant	Marine	hypothetical protein	unknown function
vRhyme_bin_49__NODE_740_length_19970_cov_0.126768_2	5.2058	0.948129	1.4959	0.641342	NA	NA	Not significant	Marine	virion structural protein	head and packaging
vRhyme_bin_49__NODE_810_length_23596_cov_0.167894_14	4.37215	0.675373	1.26769	0.659971	NA	NA	Not significant	Marine	Sak4-like ssDNA annealing protein	DNA, RNA and nucleotide metabolism
vRhyme_bin_49__NODE_843_length_16887_cov_0.170658_4	3.64613	0.978461	1.38141	0.389885	NA	NA	Not significant	Marine	tail protein	tail
vRhyme_bin_49__NODE_993_length_19586_cov_0.653102_15	6.5308	0.943471	1.26071	0.513226	NA	NA	Not significant	Marine	hypothetical protein	unknown function
vRhyme_bin_5__NODE_1028_length_15589_cov_0.085926_2	2.9057	1.36902	2.0219	0.324616	NA	NA	Not significant	Marine	hypothetical protein	unknown function
vRhyme_bin_5__NODE_1028_length_15589_cov_0.085926_3	7.36725	1.91006	1.66015	0.0485514	NA	NA	Not significant	Marine	hypothetical protein	unknown function
vRhyme_bin_5__NODE_1213_length_15379_cov_0.155694_15	6.04115	1.72221	2.75892	0.193061	NA	NA	Not significant	Marine	hypothetical protein	unknown function
vRhyme_bin_5__NODE_1271_length_13140_cov_0.128134_12	8.14616	0.736276	1.1697	0.814099	NA	NA	Not significant	Marine	hypothetical protein	unknown function
vRhyme_bin_5__NODE_2068_length_10936_cov_0.103442_11	3.57641	0.796947	1.18338	0.666272	NA	NA	Not significant	Marine	DNA polymerase	DNA, RNA and nucleotide metabolism
vRhyme_bin_5__NODE_2146_length_10653_cov_0.084991_4	4.21376	0.603397	1.14647	0.879395	NA	NA	Not significant	Marine	hypothetical protein	unknown function
vRhyme_bin_5__NODE_248_length_39205_cov_0.154503_20	8.09374	0.615306	1.14603	0.737574	NA	NA	Not significant	Marine	tail length tape measure protein	tail
vRhyme_bin_5__NODE_2656_length_10917_cov_0.074505_10	7.42882	-1.45762	1.365	0.000865225	NA	NA	Not significant	Marine	hypothetical protein	unknown function
vRhyme_bin_5__NODE_992_length_11650_cov_0.074972_15	2.11347	0.912163	1.46357	0.495758	NA	NA	Not significant	Marine	hypothetical protein	unknown function
vRhyme_bin_50__NODE_1392_length_11893_cov_0.111837_11	4.037	0.678524	1.18819	0.783319	NA	NA	Not significant	Marine	hypothetical protein	unknown function
vRhyme_bin_50__NODE_1472_length_11463_cov_0.102781_1	7.80194	0.609681	1.22827	0.75494	NA	NA	Not significant	Marine	hypothetical protein	unknown function
vRhyme_bin_50__NODE_702_length_21627_cov_0.103958_13	4.67492	0.644478	1.24127	0.661892	NA	NA	Not significant	Marine	hypothetical protein	unknown function
vRhyme_bin_51__NODE_1120_length_14506_cov_0.106684_3	8.30049	1.12864	1.0814	0.15668	NA	NA	Not significant	Marine	chaperonin groEL	other
vRhyme_bin_51__NODE_131_length_40841_cov_0.204629_51	4.58343	0.892418	1.47254	0.422577	NA	NA	Not significant	Marine	hypothetical protein	unknown function
vRhyme_bin_51__NODE_131_length_49113_cov_0.126821_11	4.14834	0.810222	1.2078	0.793963	NA	NA	Not significant	Marine	hypothetical protein	unknown function
vRhyme_bin_51__NODE_131_length_49113_cov_0.126821_17	6.13252	1.92131	2.0974	0.155823	NA	NA	Not significant	Marine	hypothetical protein	unknown function
vRhyme_bin_52__NODE_1155_length_13981_cov_0.107693_1	3.70015	1.33863	1.77728	0.333353	NA	NA	Not significant	Marine	hypothetical protein	unknown function
vRhyme_bin_52__NODE_1334_length_12363_cov_0.104207_8	5.84299	0.716083	1.28537	0.59542	NA	NA	Not significant	Marine	hypothetical protein	unknown function
vRhyme_bin_52__NODE_1593_length_15699_cov_0.153397_10	1.62076	0.703649	1.26947	0.704438	NA	NA	Not significant	Marine	hypothetical protein	unknown function
vRhyme_bin_52__NODE_1593_length_15699_cov_0.153397_14	6.239	0.620698	1.09107	0.694894	NA	NA	Not significant	Marine	NA	unknown function
vRhyme_bin_52__NODE_1593_length_15699_cov_0.153397_17	1.92275	0.606356	1.13104	0.911266	NA	NA	Not significant	Marine	hypothetical protein	unknown function
vRhyme_bin_52__NODE_1834_length_11888_cov_0.082619_8	5.79543	-0.74303	1.01175	0.0206991	NA	NA	Not significant	Marine	hypothetical protein	unknown function
vRhyme_bin_52__NODE_2132_length_12681_cov_0.148784_9	5.53656	0.780726	1.40731	0.292363	NA	NA	Not significant	Marine	hypothetical protein	unknown function
vRhyme_bin_52__NODE_2305_length_11569_cov_0.138535_10	6.07406	0.909707	1.42621	0.41817	NA	NA	Not significant	Marine	hypothetical protein	unknown function
vRhyme_bin_52__NODE_2305_length_11569_cov_0.138535_8	7.23845	0.920325	1.20075	0.424967	NA	NA	Not significant	Marine	hypothetical protein	unknown function
vRhyme_bin_52__NODE_64_length_50892_cov_0.162385_54	0	NA	NA	NA	NA	NA	Not significant	Marine	hypothetical protein	unknown function
vRhyme_bin_53__NODE_1052_length_13304_cov_0.088073_12	5.6041	1.1334	1.71362	0.41634	NA	NA	Not significant	Marine	hypothetical protein	unknown function
vRhyme_bin_53__NODE_1063_length_15194_cov_0.101623_9	5.08359	-0.622135	1.19518	0.00641569	NA	NA	Not significant	Marine	hypothetical protein	unknown function
vRhyme_bin_53__NODE_1108_length_14415_cov_0.100377_10	3.39701	0.719707	1.21856	0.821062	NA	NA	Not significant	Marine	hypothetical protein	unknown function
vRhyme_bin_53__NODE_1418_length_16175_cov_0.086713_10	2.52559	1.03941	1.60869	0.536301	NA	NA	Not significant	Marine	hypothetical protein	unknown function
vRhyme_bin_53__NODE_1418_length_16175_cov_0.086713_3	4.90434	0.830396	1.28195	0.415831	NA	NA	Not significant	Marine	hypothetical protein	unknown function
vRhyme_bin_53__NODE_211_length_52018_cov_0.146189_4	4.00732	0.908418	1.29566	0.549922	NA	NA	Not significant	Marine	major head protein	head and packaging
vRhyme_bin_53__NODE_2936_length_10006_cov_0.140608_5	4.74995	0.5926	1.19077	0.802771	NA	NA	Not significant	Marine	hypothetical protein	unknown function
vRhyme_bin_53__NODE_643_length_21912_cov_0.094347_13	7.29691	1.17005	1.50575	0.24748	NA	NA	Not significant	Marine	primase	DNA, RNA and nucleotide metabolism
vRhyme_bin_53__NODE_754_length_17951_cov_0.311618_17	7.15845	0.78496	1.24438	0.644409	NA	NA	Not significant	Marine	hypothetical protein	unknown function
vRhyme_bin_53__NODE_754_length_17951_cov_0.311618_20	4.3687	0.727787	1.18546	0.899134	NA	NA	Not significant	Marine	tail protein	tail
vRhyme_bin_54__NODE_1157_length_13131_cov_0.413521_22	6.17804	0.682461	1.1052	0.710936	NA	NA	Not significant	Marine	hypothetical protein	unknown function
vRhyme_bin_54__NODE_1157_length_13131_cov_0.413521_23	5.98481	0.657117	1.24062	0.504795	NA	NA	Not significant	Marine	hypothetical protein	unknown function
vRhyme_bin_54__NODE_1351_length_14267_cov_0.088227_10	7.92987	-0.883287	1.53749	0.0017683	NA	NA	Not significant	Marine	hypothetical protein	unknown function
vRhyme_bin_54__NODE_1351_length_14267_cov_0.088227_9	7.47295	-0.600014	1.23407	0.00579994	NA	NA	Not significant	Marine	hypothetical protein	unknown function
vRhyme_bin_54__NODE_229_length_50262_cov_0.142555_13	8.17951	0.823966	1.17571	0.670689	NA	NA	Not significant	Marine	hypothetical protein	unknown function
vRhyme_bin_54__NODE_229_length_50262_cov_0.142555_22	6.53698	0.720064	1.23608	0.570305	NA	NA	Not significant	Marine	hypothetical protein	unknown function
vRhyme_bin_54__NODE_229_length_50262_cov_0.142555_29	7.78053	0.665839	1.24373	0.444753	NA	NA	Not significant	Marine	hypothetical protein	unknown function
vRhyme_bin_54__NODE_229_length_50262_cov_0.142555_37	8.27845	0.739825	1.14357	0.779721	NA	NA	Not significant	Marine	hypothetical protein	unknown function
vRhyme_bin_55__NODE_1593_length_12220_cov_0.127877_10	6.36871	-0.85739	1.1773	0.00285046	NA	NA	Not significant	Marine	hypothetical protein	unknown function
vRhyme_bin_55__NODE_177_length_43431_cov_0.406536_34	2.78692	0.741869	1.27801	0.796117	NA	NA	Not significant	Marine	hypothetical protein	unknown function
vRhyme_bin_55__NODE_177_length_43431_cov_0.406536_45	7.9359	1.03113	1.54599	0.297918	NA	NA	Not significant	Marine	hypothetical protein	unknown function
vRhyme_bin_55__NODE_177_length_43431_cov_0.406536_7	5.07408	0.796492	1.37713	0.709486	NA	NA	Not significant	Marine	hypothetical protein	unknown function
vRhyme_bin_55__NODE_2207_length_11906_cov_0.086474_20	5.01397	0.667075	1.22162	0.766452	NA	NA	Not significant	Marine	hypothetical protein	unknown function
vRhyme_bin_55__NODE_2207_length_11906_cov_0.086474_5	2.46183	0.595131	1.2204	0.848586	NA	NA	Not significant	Marine	hypothetical protein	unknown function
vRhyme_bin_56__NODE_1151_length_19854_cov_0.101392_1	4.36457	1.24796	1.38499	0.290107	NA	NA	Not significant	Marine	hypothetical protein	unknown function
vRhyme_bin_56__NODE_1331_length_11917_cov_0.314774_3	3.18114	0.646833	1.22834	0.805632	NA	NA	Not significant	Marine	hypothetical protein	unknown function
vRhyme_bin_56__NODE_1380_length_17448_cov_0.101677_8	7.4646	5.65514	2.78886	0.00980287	NA	NA	Not significant	Marine	hypothetical protein	unknown function
vRhyme_bin_56__NODE_700_length_21677_cov_0.114283_13	6.6074	0.713396	1.19681	0.617645	NA	NA	Not significant	Marine	endonuclease	DNA, RNA and nucleotide metabolism
vRhyme_bin_58__NODE_1540_length_10391_cov_0.070929_11	7.52479	0.621558	1.17151	0.628045	NA	NA	Not significant	Marine	hypothetical protein	unknown function
vRhyme_bin_58__NODE_1540_length_10391_cov_0.070929_12	5.92183	0.60887	1.12241	0.755254	NA	NA	Not significant	Marine	hypothetical protein	unknown function
vRhyme_bin_58__NODE_1626_length_15097_cov_0.127617_10	5.8475	1.33064	1.84287	0.459397	NA	NA	Not significant	Marine	virion structural protein	head and packaging
vRhyme_bin_58__NODE_1870_length_11024_cov_0.252906_6	4.79265	0.881822	1.29607	0.45983	NA	NA	Not significant	Marine	hypothetical protein	unknown function
vRhyme_bin_58__NODE_2304_length_10193_cov_0.101645_7	2.01995	0.664871	1.24628	0.797424	NA	NA	Not significant	Marine	hypothetical protein	unknown function
vRhyme_bin_58__NODE_2304_length_10193_cov_0.101645_8	4.05375	0.679077	1.24523	0.709442	NA	NA	Not significant	Marine	hypothetical protein	unknown function
vRhyme_bin_58__NODE_405_length_23081_cov_0.086198_16	5.11784	0.585129	1.15615	0.840127	NA	NA	Not significant	Marine	hypothetical protein	unknown function
vRhyme_bin_59__NODE_1267_length_14304_cov_0.245266_9	4.90662	1.47783	1.94539	0.255809	NA	NA	Not significant	Marine	hypothetical protein	unknown function
vRhyme_bin_6__NODE_1018_length_14298_cov_0.116698_4	4.68565	0.668167	1.23301	0.673024	NA	NA	Not significant	Marine	hypothetical protein	unknown function
vRhyme_bin_6__NODE_108_length_38937_cov_0.110150_24	0	NA	NA	NA	NA	NA	Not significant	Marine	hypothetical protein	unknown function
vRhyme_bin_6__NODE_1169_length_13909_cov_0.116220_1	4.67059	1.72304	2.39627	0.206994	NA	NA	Not significant	Marine	hypothetical protein	unknown function
vRhyme_bin_6__NODE_1192_length_13202_cov_0.094024_6	7.6689	1.78096	1.28498	0.0585581	NA	NA	Not significant	Marine	hypothetical protein	unknown function
vRhyme_bin_6__NODE_2214_length_10374_cov_0.079221_5	2.555	0.5801	1.07659	0.865864	NA	NA	Not significant	Marine	hypothetical protein	unknown function
vRhyme_bin_6__NODE_285_length_33678_cov_0.121683_20	4.98923	0.700097	1.32322	0.423673	NA	NA	Not significant	Marine	hypothetical protein	unknown function
vRhyme_bin_6__NODE_530_length_23637_cov_0.114368_15	6.24175	0.599594	1.15073	0.952809	NA	NA	Not significant	Marine	hypothetical protein	unknown function
vRhyme_bin_6__NODE_530_length_23637_cov_0.114368_16	6.11154	0.604253	1.16775	0.966785	NA	NA	Not significant	Marine	hypothetical protein	unknown function
vRhyme_bin_6__NODE_881_length_15998_cov_0.119567_14	5.67276	0.717367	1.22966	0.63524	NA	NA	Not significant	Marine	hypothetical protein	unknown function
vRhyme_bin_6__NODE_881_length_15998_cov_0.119567_2	6.96752	1.00945	1.30322	0.45758	NA	NA	Not significant	Marine	hypothetical protein	unknown function
vRhyme_bin_6__NODE_881_length_15998_cov_0.119567_22	5.38052	0.615689	1.16953	0.53802	NA	NA	Not significant	Marine	hypothetical protein	unknown function
vRhyme_bin_6__NODE_979_length_15599_cov_0.105548_10	2.19437	0.633358	1.24342	0.630776	NA	NA	Not significant	Marine	hypothetical protein	unknown function
vRhyme_bin_6__NODE_979_length_15599_cov_0.105548_18	2.20412	0.668615	1.30262	0.459056	NA	NA	Not significant	Marine	hypothetical protein	unknown function
vRhyme_bin_6__NODE_979_length_15599_cov_0.105548_19	4.03542	0.737064	1.32731	0.598256	NA	NA	Not significant	Marine	tail length tape measure protein	tail
vRhyme_bin_6__NODE_979_length_15599_cov_0.105548_2	3.69464	1.10638	1.54954	0.386637	NA	NA	Not significant	Marine	hypothetical protein	unknown function
vRhyme_bin_60__NODE_1860_length_13756_cov_0.295233_15	7.14241	0.807282	1.16948	0.690607	NA	NA	Not significant	Marine	hypothetical protein	unknown function
vRhyme_bin_60__NODE_2335_length_11466_cov_0.131081_4	6.10384	0.671693	1.09681	0.68528	NA	NA	Not significant	Marine	hypothetical protein	unknown function
vRhyme_bin_60__NODE_2854_length_10388_cov_0.087569_5	4.21412	0.770801	1.29834	0.808718	NA	NA	Not significant	Marine	hypothetical protein	unknown function
vRhyme_bin_60__NODE_550_length_19113_cov_0.085306_3	6.05891	0.740567	1.19657	0.858575	NA	NA	Not significant	Marine	2OG-Fe(II) oxygenase	moron, auxiliary metabolic gene and host takeover
vRhyme_bin_60__NODE_738_length_18215_cov_0.107916_10	4.64985	0.611573	1.16481	0.913355	NA	NA	Not significant	Marine	hypothetical protein	unknown function
vRhyme_bin_60__NODE_933_length_14245_cov_0.095575_6	2.69735	0.78246	1.33588	0.757865	NA	NA	Not significant	Marine	hypothetical protein	unknown function
vRhyme_bin_61__NODE_1311_length_17950_cov_0.116072_3	5.36804	0.849163	1.19092	0.81416	NA	NA	Not significant	Marine	hypothetical protein	unknown function
vRhyme_bin_61__NODE_1403_length_17236_cov_0.110229_2	6.52611	0.774553	1.03303	0.475965	NA	NA	Not significant	Marine	hypothetical protein	unknown function
vRhyme_bin_61__NODE_1403_length_17236_cov_0.110229_29	4.3569	1.00648	1.3475	0.644994	NA	NA	Not significant	Marine	hypothetical protein	unknown function
vRhyme_bin_61__NODE_1441_length_11438_cov_0.092513_5	2.84957	0.667611	1.23433	0.598218	NA	NA	Not significant	Marine	hypothetical protein	unknown function
vRhyme_bin_61__NODE_171_length_56573_cov_0.299483_13	4.55861	0.762952	1.21204	0.60316	NA	NA	Not significant	Marine	hypothetical protein	unknown function
vRhyme_bin_61__NODE_171_length_56573_cov_0.299483_83	8.11135	1.10693	1.36442	0.386306	NA	NA	Not significant	Marine	ferrochelatase	moron, auxiliary metabolic gene and host takeover
vRhyme_bin_61__NODE_1807_length_14253_cov_0.109792_3	4.86204	0.96347	1.44152	0.563576	NA	NA	Not significant	Marine	hypothetical protein	unknown function
vRhyme_bin_61__NODE_2412_length_11622_cov_0.094767_9	7.49484	-0.591223	1.08623	0.0138012	NA	NA	Not significant	Marine	hypothetical protein	unknown function
vRhyme_bin_61__NODE_443_length_25921_cov_0.156804_18	5.81605	1.2139	1.57376	0.415936	NA	NA	Not significant	Marine	DNA methyltransferase	other
vRhyme_bin_61__NODE_889_length_22320_cov_0.316142_21	3.2511	0.657671	1.21842	0.894129	NA	NA	Not significant	Marine	hypothetical protein	unknown function
vRhyme_bin_62__NODE_1082_length_14205_cov_0.092230_16	7.89964	-0.777003	1.40339	0.00460774	NA	NA	Not significant	Marine	hypothetical protein	unknown function
vRhyme_bin_62__NODE_205_length_46719_cov_0.095152_34	8.02184	-4.92151	1.44224	1.26725e-07	NA	NA	Not significant	Marine	hypothetical protein	unknown function
vRhyme_bin_62__NODE_205_length_46719_cov_0.095152_6	2.99167	-0.656571	1.23621	0.00751897	NA	NA	Not significant	Marine	hypothetical protein	unknown function
vRhyme_bin_62__NODE_266_length_37284_cov_0.282587_34	4.73457	0.648161	1.09731	0.681121	NA	NA	Not significant	Marine	hypothetical protein	unknown function
vRhyme_bin_62__NODE_934_length_21451_cov_0.126124_20	4.37939	0.706534	1.13665	0.794027	NA	NA	Not significant	Marine	endolysin	lysis
vRhyme_bin_63__NODE_1721_length_14798_cov_0.114498_3	3.37958	0.687383	1.24476	0.895389	NA	NA	Not significant	Marine	hypothetical protein	unknown function
vRhyme_bin_64__NODE_1511_length_11302_cov_0.092922_4	5.25461	-0.883845	1.49846	0.00108964	NA	NA	Not significant	Marine	hypothetical protein	unknown function
vRhyme_bin_64__NODE_1839_length_11871_cov_0.101597_7	4.71988	3.53316	3.05494	0.0699157	NA	NA	Not significant	Marine	hypothetical protein	unknown function
vRhyme_bin_64__NODE_1925_length_13019_cov_0.131966_18	2.90253	0.663132	1.27259	0.484656	NA	NA	Not significant	Marine	hypothetical protein	unknown function
vRhyme_bin_64__NODE_2215_length_11882_cov_0.115505_5	4.34198	0.926734	1.43087	0.362664	NA	NA	Not significant	Marine	hypothetical protein	unknown function
vRhyme_bin_64__NODE_2215_length_11882_cov_0.115505_9	5.62935	0.888235	1.39308	0.401584	NA	NA	Not significant	Marine	terminase small subunit	head and packaging
vRhyme_bin_64__NODE_2335_length_11724_cov_0.259957_2	8.10127	1.44753	1.69103	0.234966	NA	NA	Not significant	Marine	hypothetical protein	unknown function
vRhyme_bin_65__NODE_1445_length_16207_cov_0.328408_14	6.50406	0.823827	1.36073	0.555537	NA	NA	Not significant	Marine	hypothetical protein	unknown function
vRhyme_bin_65__NODE_895_length_22082_cov_0.132511_3	4.3234	0.713178	1.20426	0.691347	NA	NA	Not significant	Marine	hypothetical protein	unknown function
vRhyme_bin_66__NODE_540_length_25236_cov_0.138521_2	3.98599	0.950033	1.39108	0.442537	NA	NA	Not significant	Marine	hypothetical protein	unknown function
vRhyme_bin_66__NODE_581_length_23773_cov_0.132550_24	4.42275	0.740043	1.33393	0.464869	NA	NA	Not significant	Marine	porphyrin biosynthesis	moron, auxiliary metabolic gene and host takeover
vRhyme_bin_66__NODE_581_length_23773_cov_0.132550_41	6.33228	0.785012	1.37553	0.408233	NA	NA	Not significant	Marine	DNA primase/helicase	DNA, RNA and nucleotide metabolism
vRhyme_bin_67__NODE_141_length_61827_cov_0.420409_73	5.57056	0.825938	1.25793	0.641838	NA	NA	Not significant	Marine	hypothetical protein	unknown function
vRhyme_bin_67__NODE_141_length_61827_cov_0.420409_78	6.33583	0.837202	1.18653	0.683821	NA	NA	Not significant	Marine	hypothetical protein	unknown function
vRhyme_bin_67__NODE_2121_length_12574_cov_0.451784_15	6.5136	0.951773	1.42015	0.583074	NA	NA	Not significant	Marine	tail fiber protein	tail
vRhyme_bin_67__NODE_951_length_15540_cov_0.200570_7	4.75981	0.62475	1.24739	0.60239	NA	NA	Not significant	Marine	hypothetical protein	unknown function
vRhyme_bin_68__NODE_237_length_45930_cov_0.204490_18	5.50965	0.659741	1.3063	0.281509	NA	NA	Not significant	Marine	hypothetical protein	unknown function
vRhyme_bin_68__NODE_868_length_24363_cov_0.110781_7	6.33495	0.945183	1.2359	0.647329	NA	NA	Not significant	Marine	hypothetical protein	unknown function
vRhyme_bin_68__NODE_925_length_18272_cov_0.102075_21	3.90321	0.868534	1.32071	0.578454	NA	NA	Not significant	Marine	hypothetical protein	unknown function
vRhyme_bin_69__NODE_1437_length_14439_cov_0.381241_15	6.24523	1.22726	1.71354	0.305591	NA	NA	Not significant	Marine	hypothetical protein	unknown function
vRhyme_bin_70__NODE_1234_length_12033_cov_0.091084_10	4.99527	0.626979	1.26341	0.455998	NA	NA	Not significant	Marine	hypothetical protein	unknown function
vRhyme_bin_71__NODE_1763_length_11483_cov_0.323349_5	6.96588	0.786312	1.24918	0.732971	NA	NA	Not significant	Marine	hypothetical protein	unknown function
vRhyme_bin_71__NODE_1763_length_11483_cov_0.323349_9	5.81034	0.671563	1.25826	0.722286	NA	NA	Not significant	Marine	hypothetical protein	unknown function
vRhyme_bin_71__NODE_2494_length_11360_cov_0.118373_1	4.58085	2.479	2.15838	0.12565	NA	NA	Not significant	Marine	hypothetical protein	unknown function
vRhyme_bin_71__NODE_468_length_32901_cov_0.488934_26	7.75118	0.822409	1.40155	0.395087	NA	NA	Not significant	Marine	hypothetical protein	unknown function
vRhyme_bin_71__NODE_468_length_32901_cov_0.488934_29	6.7903	0.763446	1.35923	0.640873	NA	NA	Not significant	Marine	hypothetical protein	unknown function
vRhyme_bin_72__NODE_1042_length_16888_cov_0.128775_11	4.03541	0.681882	1.31407	0.411823	NA	NA	Not significant	Marine	hypothetical protein	unknown function
vRhyme_bin_72__NODE_1042_length_16888_cov_0.128775_13	3.73443	0.778203	1.35671	0.475554	NA	NA	Not significant	Marine	hypothetical protein	unknown function
vRhyme_bin_72__NODE_1303_length_15526_cov_0.095612_9	4.04169	0.842028	1.4794	0.391568	NA	NA	Not significant	Marine	hypothetical protein	unknown function
vRhyme_bin_72__NODE_1373_length_14132_cov_0.112093_7	4.12141	0.681237	1.29728	0.373111	NA	NA	Not significant	Marine	hypothetical protein	unknown function
vRhyme_bin_72__NODE_2565_length_10719_cov_0.117985_6	8.15054	0.62561	1.06909	0.791127	NA	NA	Not significant	Marine	hypothetical protein	unknown function
vRhyme_bin_74__NODE_1073_length_13118_cov_0.103618_1	0	NA	NA	NA	NA	NA	Not significant	Marine	hypothetical protein	unknown function
vRhyme_bin_75__NODE_1277_length_11772_cov_0.103915_8	3.97617	2.84281	2.74289	0.121132	NA	NA	Not significant	Marine	hypothetical protein	unknown function
vRhyme_bin_76__NODE_2602_length_11068_cov_0.145319_3	1.90477	0.924395	1.30764	0.705529	NA	NA	Not significant	Marine	virion structural protein	head and packaging
vRhyme_bin_76__NODE_318_length_34362_cov_0.990252_32	5.88173	0.827803	1.24815	0.730801	NA	NA	Not significant	Marine	hypothetical protein	unknown function
vRhyme_bin_76__NODE_680_length_29297_cov_0.150935_23	8.27232	0.707281	1.30179	0.447274	NA	NA	Not significant	Marine	hypothetical protein	unknown function
vRhyme_bin_77__NODE_1274_length_18358_cov_0.151761_18	4.95358	1.19766	1.49536	0.318801	NA	NA	Not significant	Marine	hypothetical protein	unknown function
vRhyme_bin_77__NODE_1274_length_18358_cov_0.151761_20	3.59419	1.65612	1.48524	0.199957	NA	NA	Not significant	Marine	hypothetical protein	unknown function
vRhyme_bin_77__NODE_1274_length_18358_cov_0.151761_6	1.07804	0.920877	1.4436	0.658513	NA	NA	Not significant	Marine	hypothetical protein	unknown function
vRhyme_bin_77__NODE_2574_length_10691_cov_0.094128_2	4.2211	0.774853	1.33637	0.43277	NA	NA	Not significant	Marine	hypothetical protein	unknown function
vRhyme_bin_77__NODE_278_length_44355_cov_0.123848_16	6.17921	0.624149	1.12147	0.699701	NA	NA	Not significant	Marine	hypothetical protein	unknown function
vRhyme_bin_77__NODE_687_length_29111_cov_0.154557_35	5.13218	0.751791	1.35118	0.386548	NA	NA	Not significant	Marine	hypothetical protein	unknown function
vRhyme_bin_78__NODE_1050_length_13305_cov_0.108738_34	3.72994	0.699297	1.2023	0.71063	NA	NA	Not significant	Marine	hypothetical protein	unknown function
vRhyme_bin_78__NODE_185_length_34348_cov_0.113200_29	3.30409	0.716925	1.31418	0.588825	NA	NA	Not significant	Marine	hypothetical protein	unknown function
vRhyme_bin_78__NODE_260_length_29764_cov_0.104905_42	0	NA	NA	NA	NA	NA	Not significant	Marine	hypothetical protein	unknown function
vRhyme_bin_78__NODE_301_length_26868_cov_0.097874_10	6.9361	0.959686	1.71157	0.158582	NA	NA	Not significant	Marine	hypothetical protein	unknown function
vRhyme_bin_78__NODE_884_length_22244_cov_0.112215_6	4.52601	0.925912	1.44431	0.540792	NA	NA	Not significant	Marine	hypothetical protein	unknown function
vRhyme_bin_79__NODE_1885_length_13835_cov_0.140070_2	6.4984	0.624867	1.19287	0.735754	NA	NA	Not significant	Marine	hypothetical protein	unknown function
vRhyme_bin_79__NODE_2633_length_10975_cov_0.148124_9	8.06344	1.04747	1.37826	0.377058	NA	NA	Not significant	Marine	hypothetical protein	unknown function
vRhyme_bin_79__NODE_459_length_26867_cov_0.089510_10	3.0233	1.30719	2.22368	0.473196	NA	NA	Not significant	Marine	hypothetical protein	unknown function
vRhyme_bin_8__NODE_1118_length_15423_cov_0.167972_22	5.88758	0.993332	1.64166	0.334385	NA	NA	Not significant	Marine	hypothetical protein	unknown function
vRhyme_bin_8__NODE_1180_length_12945_cov_0.092402_22	5.39276	0.766245	1.24885	0.715704	NA	NA	Not significant	Marine	hypothetical protein	unknown function
vRhyme_bin_8__NODE_1299_length_12085_cov_0.095278_10	5.44342	0.842397	1.44068	0.58888	NA	NA	Not significant	Marine	RNA polymerase sigma factor	transcription regulation
vRhyme_bin_8__NODE_1299_length_12085_cov_0.095278_3	3.01806	0.694363	1.26238	0.783883	NA	NA	Not significant	Marine	hypothetical protein	unknown function
vRhyme_bin_8__NODE_1416_length_12157_cov_0.187427_1	3.34938	2.17132	4.0399	0.211561	NA	NA	Not significant	Marine	hypothetical protein	unknown function
vRhyme_bin_8__NODE_1463_length_11124_cov_0.093333_37	0	NA	NA	NA	NA	NA	Not significant	Marine	hypothetical protein	unknown function
vRhyme_bin_8__NODE_2196_length_10538_cov_0.138615_12	7.68301	1.25009	1.62545	0.220725	NA	NA	Not significant	Marine	hypothetical protein	unknown function
vRhyme_bin_8__NODE_2196_length_10538_cov_0.138615_19	2.38935	0.721345	1.26322	0.646681	NA	NA	Not significant	Marine	hypothetical protein	unknown function
vRhyme_bin_8__NODE_384_length_25345_cov_0.217104_3	7.63045	-1.00028	1.57538	0.000975359	NA	NA	Not significant	Marine	hypothetical protein	unknown function
vRhyme_bin_82__NODE_509_length_34747_cov_0.139893_36	4.22651	0.746261	1.31851	0.671569	NA	NA	Not significant	Marine	hypothetical protein	unknown function
vRhyme_bin_82__NODE_76_length_47864_cov_0.383063_17	4.86468	0.65501	1.24495	0.66622	NA	NA	Not significant	Marine	hypothetical protein	unknown function
vRhyme_bin_83__NODE_1417_length_14602_cov_0.084258_8	2.01	0.620768	1.26034	0.46707	NA	NA	Not significant	Marine	hypothetical protein	unknown function
vRhyme_bin_84__NODE_1922_length_13463_cov_0.118902_4	4.79027	0.859618	1.30608	0.741691	NA	NA	Not significant	Marine	hypothetical protein	unknown function
vRhyme_bin_84__NODE_385_length_30466_cov_0.107288_31	6.44826	1.05394	1.52088	0.329722	NA	NA	Not significant	Marine	hypothetical protein	unknown function
vRhyme_bin_85__NODE_1134_length_18846_cov_0.124020_13	7.50361	1.71987	2.16331	0.242386	NA	NA	Not significant	Marine	portal protein	head and packaging
vRhyme_bin_85__NODE_297_length_42683_cov_0.126245_17	4.50593	0.769349	1.32028	0.774484	NA	NA	Not significant	Marine	hypothetical protein	unknown function
vRhyme_bin_86__NODE_296_length_35274_cov_0.375352_22	5.51998	0.850278	1.21809	0.508674	NA	NA	Not significant	Marine	hypothetical protein	unknown function
vRhyme_bin_86__NODE_872_length_17959_cov_0.379451_11	2.94481	0.90521	1.40648	0.49359	NA	NA	Not significant	Marine	hypothetical protein	unknown function
vRhyme_bin_88__NODE_2070_length_12391_cov_0.113326_14	5.81029	0.679675	1.22723	0.369249	NA	NA	Not significant	Marine	hypothetical protein	unknown function
vRhyme_bin_88__NODE_2213_length_10900_cov_0.081659_3	1.94206	0.626719	1.25359	0.564419	NA	NA	Not significant	Marine	hypothetical protein	unknown function
vRhyme_bin_88__NODE_51_length_53405_cov_0.167298_5	2.77666	0.617904	1.1913	0.839535	NA	NA	Not significant	Marine	hypothetical protein	unknown function
vRhyme_bin_88__NODE_597_length_18262_cov_0.149204_10	6.63923	0.704569	1.1734	0.88158	NA	NA	Not significant	Marine	hypothetical protein	unknown function
vRhyme_bin_88__NODE_830_length_18561_cov_0.305763_14	5.36933	0.700571	1.2443	0.687954	NA	NA	Not significant	Marine	hypothetical protein	unknown function
vRhyme_bin_89__NODE_1320_length_17918_cov_0.137101_10	6.41909	0.862574	1.32505	0.463966	NA	NA	Not significant	Marine	hypothetical protein	unknown function
vRhyme_bin_89__NODE_2819_length_10471_cov_0.133147_2	5.82297	-1.2706	1.84317	0.000422931	NA	NA	Not significant	Marine	hypothetical protein	unknown function
vRhyme_bin_89__NODE_636_length_30614_cov_0.138817_42	6.71492	-0.657628	0.889911	0.0524702	NA	NA	Not significant	Marine	hypothetical protein	unknown function
vRhyme_bin_89__NODE_674_length_21397_cov_0.311297_16	2.72376	0.600552	1.22564	0.600005	NA	NA	Not significant	Marine	hypothetical protein	unknown function
vRhyme_bin_89__NODE_674_length_21397_cov_0.311297_2	5.3182	1.66261	3.55326	0.166441	NA	NA	Not significant	Marine	hypothetical protein	unknown function
vRhyme_bin_9__NODE_1469_length_11895_cov_0.142845_11	5.61287	0.677461	1.10632	0.670939	NA	NA	Not significant	Marine	hypothetical protein	unknown function
vRhyme_bin_9__NODE_1469_length_11895_cov_0.142845_8	3.96503	0.821938	1.28434	0.548162	NA	NA	Not significant	Marine	hypothetical protein	unknown function
vRhyme_bin_9__NODE_371_length_30021_cov_0.144242_50	5.72842	0.724534	1.13276	0.755291	NA	NA	Not significant	Marine	hypothetical protein	unknown function
vRhyme_bin_9__NODE_373_length_29830_cov_0.137130_11	2.83564	1.06851	1.67333	0.56644	NA	NA	Not significant	Marine	hypothetical protein	unknown function
vRhyme_bin_9__NODE_373_length_29830_cov_0.137130_20	2.51415	0.897318	1.52214	0.448372	NA	NA	Not significant	Marine	hypothetical protein	unknown function
vRhyme_bin_9__NODE_878_length_16871_cov_0.147508_5	6.72446	2.19368	2.18193	0.0949927	NA	NA	Not significant	Marine	hypothetical protein	unknown function
vRhyme_bin_90__NODE_1144_length_19887_cov_0.125581_21	5.06669	0.67449	1.15861	0.794489	NA	NA	Not significant	Marine	hypothetical protein	unknown function
vRhyme_bin_90__NODE_1528_length_16260_cov_0.128829_3	8.23994	1.15422	1.09693	0.31354	NA	NA	Not significant	Marine	hypothetical protein	unknown function
vRhyme_bin_90__NODE_197_length_41035_cov_0.306918_36	6.59674	0.684131	1.08644	0.577271	NA	NA	Not significant	Marine	hypothetical protein	unknown function
vRhyme_bin_90__NODE_725_length_25037_cov_0.114404_24	4.35548	0.816084	1.41077	0.485382	NA	NA	Not significant	Marine	hypothetical protein	unknown function
vRhyme_bin_90__NODE_813_length_18802_cov_0.315244_20	8.00396	0.722871	1.08595	0.708902	NA	NA	Not significant	Marine	hypothetical protein	unknown function
vRhyme_bin_90__NODE_813_length_18802_cov_0.315244_9	3.56903	0.613972	1.23199	0.500968	NA	NA	Not significant	Marine	hypothetical protein	unknown function
vRhyme_bin_91__NODE_1626_length_12090_cov_0.257526_10	7.63088	2.19141	1.77555	0.137275	NA	NA	Not significant	Marine	hypothetical protein	unknown function
vRhyme_bin_91__NODE_1942_length_11927_cov_0.101961_26	4.5608	0.604742	1.14657	0.969032	NA	NA	Not significant	Marine	hypothetical protein	unknown function
vRhyme_bin_91__NODE_2388_length_11693_cov_0.123943_2	7.53156	0.657136	1.18968	0.732987	NA	NA	Not significant	Marine	hypothetical protein	unknown function
vRhyme_bin_91__NODE_384_length_39750_cov_0.117853_16	4.77116	0.639743	1.12124	0.924485	NA	NA	Not significant	Marine	hypothetical protein	unknown function
vRhyme_bin_91__NODE_384_length_39750_cov_0.117853_56	6.54344	0.630769	1.00784	0.802488	NA	NA	Not significant	Marine	hypothetical protein	unknown function
vRhyme_bin_91__NODE_473_length_36003_cov_0.116728_13	7.41529	-0.813858	1.50782	0.00158386	NA	NA	Not significant	Marine	hypothetical protein	unknown function
vRhyme_bin_91__NODE_686_length_26154_cov_0.117137_16	1.98839	0.618364	1.1366	0.932673	NA	NA	Not significant	Marine	hypothetical protein	unknown function
vRhyme_bin_91__NODE_686_length_26154_cov_0.117137_22	3.43637	1.1644	1.51195	0.425995	NA	NA	Not significant	Marine	hypothetical protein	unknown function
vRhyme_bin_92__NODE_2046_length_11481_cov_0.114479_11	2.84856	0.826549	1.42059	0.543234	NA	NA	Not significant	Marine	hypothetical protein	unknown function
vRhyme_bin_92__NODE_2046_length_11481_cov_0.114479_14	4.56164	0.931794	1.30381	0.499097	NA	NA	Not significant	Marine	hypothetical protein	unknown function
vRhyme_bin_93__NODE_428_length_29078_cov_0.267193_19	4.36521	1.4249	2.4866	0.156444	NA	NA	Not significant	Marine	hypothetical protein	unknown function
vRhyme_bin_93__NODE_428_length_29078_cov_0.267193_22	2.12438	0.774594	1.30281	0.517395	NA	NA	Not significant	Marine	hypothetical protein	unknown function
vRhyme_bin_93__NODE_428_length_29078_cov_0.267193_23	1.21615	0.881364	1.51431	0.560354	NA	NA	Not significant	Marine	hypothetical protein	unknown function
vRhyme_bin_93__NODE_428_length_29078_cov_0.267193_5	1.81589	0.790239	1.36482	0.655687	NA	NA	Not significant	Marine	hypothetical protein	unknown function
vRhyme_bin_94__NODE_1804_length_14259_cov_0.121963_19	6.17294	1.00187	1.23554	0.497611	NA	NA	Not significant	Marine	hypothetical protein	unknown function
vRhyme_bin_94__NODE_1851_length_14053_cov_0.124265_10	7.00266	-0.672768	1.14683	0.00573219	NA	NA	Not significant	Marine	hypothetical protein	unknown function
vRhyme_bin_95__NODE_2742_length_10656_cov_0.112532_2	6.66151	0.874258	1.13009	0.529496	NA	NA	Not significant	Marine	hypothetical protein	unknown function
vRhyme_bin_96__NODE_2450_length_10200_cov_0.112464_3	4.98117	1.0114	1.54062	0.256942	NA	NA	Not significant	Marine	hypothetical protein	unknown function
vRhyme_bin_97__NODE_2511_length_11156_cov_0.135389_3	6.17001	0.788795	1.29977	0.558093	NA	NA	Not significant	Marine	hypothetical protein	unknown function
vRhyme_bin_97__NODE_2511_length_11156_cov_0.135389_4	5.43239	0.60657	1.23513	0.448102	NA	NA	Not significant	Marine	hypothetical protein	unknown function
vRhyme_unbinned_1__NODE_970_length_22339_cov_0.282059_27	4.61232	0.662748	1.21996	0.591979	NA	NA	Not significant	Marine	peptide deformylase	other
vRhyme_unbinned_1__NODE_970_length_22339_cov_0.282059_28	4.76156	0.916085	1.33159	0.441953	NA	NA	Not significant	Marine	HNH endonuclease	DNA, RNA and nucleotide metabolism
vRhyme_unbinned_1__NODE_970_length_22339_cov_0.282059_3	6.82272	1.12342	1.21517	0.364444	NA	NA	Not significant	Marine	hypothetical protein	unknown function
vRhyme_unbinned_1__NODE_970_length_22339_cov_0.282059_32	6.18604	0.770355	1.1211	0.55452	NA	NA	Not significant	Marine	hypothetical protein	unknown function
vRhyme_unbinned_1__NODE_970_length_22339_cov_0.282059_34	3.44799	0.877168	1.26351	0.576667	NA	NA	Not significant	Marine	hypothetical protein	unknown function
vRhyme_unbinned_1__NODE_970_length_22339_cov_0.282059_6	4.282	0.671458	1.07678	0.757527	NA	NA	Not significant	Marine	hypothetical protein	unknown function
vRhyme_unbinned_10__NODE_1994_length_11276_cov_0.088396_2	7.10157	1.25306	1.28477	0.111486	NA	NA	Not significant	Marine	virion structural protein	head and packaging
vRhyme_unbinned_10__NODE_380_length_24146_cov_0.298457_10	4.3113	2.59334	2.27123	0.132277	NA	NA	Not significant	Marine	hypothetical protein	unknown function
vRhyme_unbinned_1000__NODE_1363_length_16764_cov_0.835764_18	6.56731	0.630534	1.24619	0.575425	NA	NA	Not significant	Marine	hypothetical protein	unknown function
vRhyme_unbinned_1002__NODE_1321_length_17915_cov_0.171475_1	4.3533	0.827943	1.30685	0.662716	NA	NA	Not significant	Marine	hypothetical protein	unknown function
vRhyme_unbinned_1002__NODE_1321_length_17915_cov_0.171475_21	3.29116	0.595331	1.15309	0.988991	NA	NA	Not significant	Marine	hypothetical protein	unknown function
vRhyme_unbinned_1002__NODE_1321_length_17915_cov_0.171475_31	3.92793	1.00105	1.42873	0.483353	NA	NA	Not significant	Marine	hypothetical protein	unknown function
vRhyme_unbinned_1002__NODE_1327_length_11463_cov_0.165787_14	6.76905	1.51639	1.26248	0.0862343	NA	NA	Not significant	Marine	hypothetical protein	unknown function
vRhyme_unbinned_1002__NODE_1327_length_11463_cov_0.165787_2	2.55427	0.885991	1.33695	0.525413	NA	NA	Not significant	Marine	hypothetical protein	unknown function
vRhyme_unbinned_1002__NODE_1327_length_11463_cov_0.165787_5	4.80391	0.781261	1.20655	0.550967	NA	NA	Not significant	Marine	hypothetical protein	unknown function
vRhyme_unbinned_1002__NODE_1327_length_11463_cov_0.165787_8	3.05532	0.865018	1.25004	0.728849	NA	NA	Not significant	Marine	hypothetical protein	unknown function
vRhyme_unbinned_1006__NODE_593_length_28511_cov_0.125757_16	7.97685	1.25816	1.88366	0.212933	NA	NA	Not significant	Marine	hypothetical protein	unknown function
vRhyme_unbinned_1006__NODE_593_length_28511_cov_0.125757_20	7.11335	1.17226	1.60307	0.245052	NA	NA	Not significant	Marine	hypothetical protein	unknown function
vRhyme_unbinned_1006__NODE_593_length_28511_cov_0.125757_4	5.80179	0.697025	1.3257	0.329063	NA	NA	Not significant	Marine	hypothetical protein	unknown function
vRhyme_unbinned_1007__NODE_1090_length_15661_cov_0.084951_1	3.67816	0.58812	1.1936	0.665325	NA	NA	Not significant	Marine	terminase large subunit	head and packaging
vRhyme_unbinned_1007__NODE_1090_length_15661_cov_0.084951_2	3.32619	0.745412	1.34204	0.465323	NA	NA	Not significant	Marine	hypothetical protein	unknown function
vRhyme_unbinned_1007__NODE_2119_length_12716_cov_0.132599_7	4.22828	0.618513	1.16341	0.935445	NA	NA	Not significant	Marine	hypothetical protein	unknown function
vRhyme_unbinned_1007__NODE_43_length_56079_cov_0.144319_2	5.94133	0.65433	1.14343	0.978433	NA	NA	Not significant	Marine	DNA polymerase	DNA, RNA and nucleotide metabolism
vRhyme_unbinned_1007__NODE_43_length_56079_cov_0.144319_26	2.41989	0.697595	1.32629	0.548361	NA	NA	Not significant	Marine	hypothetical protein	unknown function
vRhyme_unbinned_1007__NODE_43_length_56079_cov_0.144319_39	7.57622	0.716784	1.29262	0.808466	NA	NA	Not significant	Marine	hypothetical protein	unknown function
vRhyme_unbinned_1007__NODE_43_length_56079_cov_0.144319_43	3.8747	0.617866	1.22457	0.84087	NA	NA	Not significant	Marine	hypothetical protein	unknown function
vRhyme_unbinned_1009__NODE_2102_length_12671_cov_0.301941_12	7.49797	0.684493	1.10462	0.881858	NA	NA	Not significant	Marine	hypothetical protein	unknown function
vRhyme_unbinned_1009__NODE_2102_length_12671_cov_0.301941_4	5.76475	0.586798	1.1609	0.948016	NA	NA	Not significant	Marine	hypothetical protein	unknown function
vRhyme_unbinned_1009__NODE_2102_length_12671_cov_0.301941_6	5.53149	0.958052	1.26716	0.705486	NA	NA	Not significant	Marine	integrase	integration and excision
vRhyme_unbinned_101__NODE_1445_length_14328_cov_0.121231_5	8.24375	1.34857	1.29812	0.239382	NA	NA	Not significant	Marine	hypothetical protein	unknown function
vRhyme_unbinned_101__NODE_377_length_19293_cov_0.143274_13	7.04648	0.713092	1.35321	0.414312	NA	NA	Not significant	Marine	hypothetical protein	unknown function
vRhyme_unbinned_1011__NODE_2259_length_12034_cov_0.126519_7	7.88106	1.00459	1.61463	0.312555	NA	NA	Not significant	Marine	tail fiber protein	tail
vRhyme_unbinned_1014__NODE_1336_length_17768_cov_0.169789_26	4.86653	0.901692	1.39583	0.658918	NA	NA	Not significant	Marine	major head protein	head and packaging
vRhyme_unbinned_1014__NODE_1336_length_17768_cov_0.169789_28	2.56689	0.850843	1.33363	0.839762	NA	NA	Not significant	Marine	hypothetical protein	unknown function
vRhyme_unbinned_1014__NODE_554_length_30814_cov_0.168257_12	3.66931	0.620034	1.19329	0.807402	NA	NA	Not significant	Marine	hypothetical protein	unknown function
vRhyme_unbinned_1014__NODE_554_length_30814_cov_0.168257_16	7.82358	1.9617	1.8774	0.135126	NA	NA	Not significant	Marine	hypothetical protein	unknown function
vRhyme_unbinned_1014__NODE_554_length_30814_cov_0.168257_17	4.15146	2.3055	3.29067	0.151292	NA	NA	Not significant	Marine	hypothetical protein	unknown function
vRhyme_unbinned_1015__NODE_798_length_25922_cov_0.104403_22	5.02723	-0.584472	1.07164	0.0100258	NA	NA	Not significant	Marine	hypothetical protein	unknown function
vRhyme_unbinned_1017__NODE_1604_length_15232_cov_0.130774_7	3.38381	0.721184	1.27113	0.792782	NA	NA	Not significant	Marine	hypothetical protein	unknown function
vRhyme_unbinned_1017__NODE_1755_length_14544_cov_0.279682_13	5.47598	0.754287	0.975359	0.700503	NA	NA	Not significant	Marine	hypothetical protein	unknown function
vRhyme_unbinned_1019__NODE_1846_length_11789_cov_0.277502_4	7.81096	0.79413	1.08422	0.714124	NA	NA	Not significant	Marine	hypothetical protein	unknown function
vRhyme_unbinned_102__NODE_1551_length_11440_cov_0.070188_7	5.0568	0.735298	1.31556	0.730953	NA	NA	Not significant	Marine	major head protein	head and packaging
