## Supplementary Tables 1-5 for "Viromes vs. mixed community metagenomes: choice of method dictates interpretation of viral community ecology" (part 54 of 84)

### Sheet: Table S4 DESeq results & annots (continued)
Gene	baseMean	log2FoldChange	lfcSE	pvalue	padj	threshold_ViromeVsMetagenome	Enrichment	Environment	annot	category
vRhyme_unbinned_1021__NODE_804_length_23720_cov_0.354642_19	5.37429	0.709756	1.27148	0.662985	NA	NA	Not significant	Marine	hypothetical protein	unknown function
vRhyme_unbinned_1021__NODE_804_length_23720_cov_0.354642_23	4.65346	0.745045	1.20322	0.632464	NA	NA	Not significant	Marine	hypothetical protein	unknown function
vRhyme_unbinned_1022__NODE_1717_length_12526_cov_0.150640_3	7.49944	0.663087	1.14535	0.70668	NA	NA	Not significant	Marine	hypothetical protein	unknown function
vRhyme_unbinned_1023__NODE_2866_length_10342_cov_0.237040_7	8.30835	0.715425	0.97154	0.754507	NA	NA	Not significant	Marine	hypothetical protein	unknown function
vRhyme_unbinned_1023__NODE_2866_length_10342_cov_0.237040_9	4.652	0.879009	1.32213	0.802122	NA	NA	Not significant	Marine	hypothetical protein	unknown function
vRhyme_unbinned_1024__NODE_1124_length_19211_cov_0.126936_13	7.67137	1.12942	1.15555	0.265047	NA	NA	Not significant	Marine	hypothetical protein	unknown function
vRhyme_unbinned_1024__NODE_1432_length_17030_cov_0.285512_21	3.85106	1.37202	1.92582	0.346638	NA	NA	Not significant	Marine	hypothetical protein	unknown function
vRhyme_unbinned_1028__NODE_777_length_24123_cov_0.219073_17	5.48814	0.749335	1.12328	0.689719	NA	NA	Not significant	Marine	hypothetical protein	unknown function
vRhyme_unbinned_1029__NODE_1772_length_12206_cov_0.414719_16	3.85063	0.606208	1.08679	0.853803	NA	NA	Not significant	Marine	hypothetical protein	unknown function
vRhyme_unbinned_1029__NODE_179_length_55811_cov_0.230040_11	3.69414	0.613433	1.15528	0.982014	NA	NA	Not significant	Marine	terminase large subunit	head and packaging
vRhyme_unbinned_1029__NODE_2383_length_11718_cov_0.139255_17	7.04726	0.763732	1.18279	0.667774	NA	NA	Not significant	Marine	hypothetical protein	unknown function
vRhyme_unbinned_1029__NODE_2383_length_11718_cov_0.139255_27	3.28002	1.10767	1.42936	0.536116	NA	NA	Not significant	Marine	hypothetical protein	unknown function
vRhyme_unbinned_1029__NODE_704_length_23853_cov_0.161026_6	6.16078	1.30889	2.06072	0.191982	NA	NA	Not significant	Marine	hypothetical protein	unknown function
vRhyme_unbinned_1031__NODE_2497_length_11194_cov_0.103650_5	4.64409	0.700777	1.12091	0.683813	NA	NA	Not significant	Marine	hypothetical protein	unknown function
vRhyme_unbinned_1031__NODE_445_length_33821_cov_0.551509_1	8.13593	0.833482	1.17961	0.323433	NA	NA	Not significant	Marine	hypothetical protein	unknown function
vRhyme_unbinned_1033__NODE_1638_length_14998_cov_0.162226_18	3.39068	0.689366	1.18316	0.916857	NA	NA	Not significant	Marine	hypothetical protein	unknown function
vRhyme_unbinned_1033__NODE_1638_length_14998_cov_0.162226_23	3.70381	0.696566	1.2021	0.803714	NA	NA	Not significant	Marine	hypothetical protein	unknown function
vRhyme_unbinned_1034__NODE_834_length_23179_cov_0.467894_7	4.02633	1.09782	1.53618	0.460666	NA	NA	Not significant	Marine	hypothetical protein	unknown function
vRhyme_unbinned_104__NODE_1184_length_13941_cov_0.503612_19	4.18957	0.657879	1.2101	0.87015	NA	NA	Not significant	Marine	hypothetical protein	unknown function
vRhyme_unbinned_104__NODE_1393_length_11786_cov_0.189356_9	7.70869	0.837909	1.04293	0.520457	NA	NA	Not significant	Marine	hypothetical protein	unknown function
vRhyme_unbinned_104__NODE_1874_length_13351_cov_0.282976_11	4.68742	1.32062	1.75533	0.287788	NA	NA	Not significant	Marine	hypothetical protein	unknown function
vRhyme_unbinned_104__NODE_1874_length_13351_cov_0.282976_9	4.84937	0.742519	1.1244	0.63759	NA	NA	Not significant	Marine	hypothetical protein	unknown function
vRhyme_unbinned_104__NODE_263_length_29423_cov_0.246181_49	5.53947	0.626395	1.27107	0.318646	NA	NA	Not significant	Marine	Hsp20 heat shock protein	other
vRhyme_unbinned_1040__NODE_1040_length_18176_cov_0.135421_10	3.63558	0.634728	1.18988	0.869465	NA	NA	Not significant	Marine	hypothetical protein	unknown function
vRhyme_unbinned_1041__NODE_1077_length_19553_cov_0.376015_11	7.22807	0.837423	0.923529	0.328145	NA	NA	Not significant	Marine	hypothetical protein	unknown function
vRhyme_unbinned_1043__NODE_2246_length_12226_cov_0.254721_1	7.4253	1.68299	2.05971	0.242785	NA	NA	Not significant	Marine	DNA helicase	DNA, RNA and nucleotide metabolism
vRhyme_unbinned_1049__NODE_1089_length_19522_cov_0.104206_2	6.03813	0.791918	1.10434	0.45021	NA	NA	Not significant	Marine	terminase large subunit	head and packaging
vRhyme_unbinned_1049__NODE_1089_length_19522_cov_0.104206_20	5.50217	0.770249	1.14637	0.82379	NA	NA	Not significant	Marine	hypothetical protein	unknown function
vRhyme_unbinned_105__NODE_250_length_30224_cov_0.141975_7	3.55527	0.623559	1.25675	0.755051	NA	NA	Not significant	Marine	hypothetical protein	unknown function
vRhyme_unbinned_1053__NODE_2731_length_10541_cov_0.189810_16	5.76637	0.967913	1.4023	0.549637	NA	NA	Not significant	Marine	hypothetical protein	unknown function
vRhyme_unbinned_1054__NODE_607_length_28433_cov_0.395638_2	7.66877	0.708258	1.21804	0.5897	NA	NA	Not significant	Marine	hypothetical protein	unknown function
vRhyme_unbinned_106__NODE_1518_length_10497_cov_0.106751_8	6.13993	0.670943	1.04444	0.924163	NA	NA	Not significant	Marine	hypothetical protein	unknown function
vRhyme_unbinned_1069__NODE_1276_length_18354_cov_0.199890_1	3.36095	0.828873	1.35706	0.477635	NA	NA	Not significant	Marine	hypothetical protein	unknown function
vRhyme_unbinned_1069__NODE_1276_length_18354_cov_0.199890_13	7.80075	0.938723	1.49839	0.349425	NA	NA	Not significant	Marine	hypothetical protein	unknown function
vRhyme_unbinned_1069__NODE_1603_length_14897_cov_0.183741_11	7.89513	3.28197	2.61772	0.0487603	NA	NA	Not significant	Marine	hypothetical protein	unknown function
vRhyme_unbinned_107__NODE_2002_length_11168_cov_0.099828_11	2.63262	0.679431	1.19844	0.839902	NA	NA	Not significant	Marine	hypothetical protein	unknown function
vRhyme_unbinned_107__NODE_2002_length_11168_cov_0.099828_16	2.85843	0.680526	1.19338	0.688866	NA	NA	Not significant	Marine	hypothetical protein	unknown function
vRhyme_unbinned_107__NODE_294_length_36021_cov_0.359445_33	2.98031	0.877489	1.38535	0.51224	NA	NA	Not significant	Marine	hypothetical protein	unknown function
vRhyme_unbinned_107__NODE_294_length_36021_cov_0.359445_44	5.85438	0.722307	1.25866	0.547354	NA	NA	Not significant	Marine	hypothetical protein	unknown function
vRhyme_unbinned_107__NODE_294_length_36021_cov_0.359445_45	3.16567	0.666526	1.22976	0.737952	NA	NA	Not significant	Marine	hypothetical protein	unknown function
vRhyme_unbinned_1071__NODE_913_length_21801_cov_0.162105_15	5.74761	1.45668	2.19069	0.200579	NA	NA	Not significant	Marine	hypothetical protein	unknown function
vRhyme_unbinned_1071__NODE_913_length_21801_cov_0.162105_23	5.891	0.727457	1.20693	0.615481	NA	NA	Not significant	Marine	hypothetical protein	unknown function
vRhyme_unbinned_1075__NODE_1687_length_13111_cov_0.160852_19	5.51368	1.27928	2.03874	0.341911	NA	NA	Not significant	Marine	Sak4-like ssDNA annealing protein	DNA, RNA and nucleotide metabolism
vRhyme_unbinned_108__NODE_421_length_28478_cov_0.262377_10	4.67873	0.895942	1.28025	0.481894	NA	NA	Not significant	Marine	hypothetical protein	unknown function
vRhyme_unbinned_108__NODE_421_length_28478_cov_0.262377_11	5.8093	0.720581	1.2934	0.467304	NA	NA	Not significant	Marine	Hsp20 heat shock protein	other
vRhyme_unbinned_108__NODE_421_length_28478_cov_0.262377_21	7.0761	1.08447	1.44243	0.265822	NA	NA	Not significant	Marine	hypothetical protein	unknown function
vRhyme_unbinned_108__NODE_421_length_28478_cov_0.262377_28	6.34829	0.657169	1.17834	0.584005	NA	NA	Not significant	Marine	hypothetical protein	unknown function
vRhyme_unbinned_1081__NODE_661_length_26723_cov_0.217961_16	2.90672	0.849921	1.22471	0.66682	NA	NA	Not significant	Marine	hypothetical protein	unknown function
vRhyme_unbinned_1084__NODE_2115_length_12726_cov_0.128455_8	4.84109	0.695901	1.24412	0.844442	NA	NA	Not significant	Marine	hypothetical protein	unknown function
vRhyme_unbinned_1085__NODE_386_length_36707_cov_0.238391_47	1.80812	0.615226	1.22248	0.60896	NA	NA	Not significant	Marine	hypothetical protein	unknown function
vRhyme_unbinned_1087__NODE_504_length_31641_cov_0.391795_10	7.73345	0.918799	1.43522	0.427994	NA	NA	Not significant	Marine	hypothetical protein	unknown function
vRhyme_unbinned_1088__NODE_2387_length_11699_cov_0.367155_17	4.56434	0.634773	1.25667	0.435172	NA	NA	Not significant	Marine	hypothetical protein	unknown function
vRhyme_unbinned_1088__NODE_2387_length_11699_cov_0.367155_21	2.8117	0.698898	1.1685	0.83199	NA	NA	Not significant	Marine	hypothetical protein	unknown function
vRhyme_unbinned_1090__NODE_1739_length_14344_cov_0.196350_11	6.86487	1.66126	1.9769	0.301348	NA	NA	Not significant	Marine	hypothetical protein	unknown function
vRhyme_unbinned_1091__NODE_1176_length_19533_cov_0.962180_6	2.50499	0.724268	1.29107	0.784799	NA	NA	Not significant	Marine	hypothetical protein	unknown function
vRhyme_unbinned_1094__NODE_984_length_20860_cov_0.192043_5	1.39039	0.59538	1.22437	0.713309	NA	NA	Not significant	Marine	hypothetical protein	unknown function
vRhyme_unbinned_11__NODE_1842_length_13823_cov_0.192437_4	6.86535	1.53141	1.60573	0.0885577	NA	NA	Not significant	Marine	hypothetical protein	unknown function
vRhyme_unbinned_11__NODE_1982_length_11232_cov_0.141292_3	2.81782	0.653151	1.17926	0.817941	NA	NA	Not significant	Marine	hypothetical protein	unknown function
vRhyme_unbinned_11__NODE_211_length_41398_cov_0.455507_25	5.03408	0.899389	1.5082	0.408948	NA	NA	Not significant	Marine	hypothetical protein	unknown function
vRhyme_unbinned_11__NODE_500_length_35153_cov_0.235779_5	7.56803	0.763887	1.21958	0.59901	NA	NA	Not significant	Marine	hypothetical protein	unknown function
vRhyme_unbinned_110__NODE_1337_length_15259_cov_0.178034_fragment_1_14	5.0987	-0.671703	1.12151	0.0095516	NA	NA	Not significant	Marine	hypothetical protein	unknown function
vRhyme_unbinned_110__NODE_465_length_33043_cov_0.204499_2	5.33197	0.653583	1.24262	0.736596	NA	NA	Not significant	Marine	hypothetical protein	unknown function
vRhyme_unbinned_110__NODE_465_length_33043_cov_0.204499_26	6.04535	0.741099	1.3255	0.556017	NA	NA	Not significant	Marine	hypothetical protein	unknown function
vRhyme_unbinned_110__NODE_465_length_33043_cov_0.204499_8	8.00783	1.2386	2.16841	0.109076	NA	NA	Not significant	Marine	hypothetical protein	unknown function
vRhyme_unbinned_110__NODE_765_length_24266_cov_0.431829_5	6.74382	0.970585	1.42037	0.47277	NA	NA	Not significant	Marine	hypothetical protein	unknown function
vRhyme_unbinned_110__NODE_765_length_24266_cov_0.431829_6	7.5167	0.866907	1.28236	0.419717	NA	NA	Not significant	Marine	hypothetical protein	unknown function
vRhyme_unbinned_110__NODE_891_length_12660_cov_0.139081_5	2.83813	0.610431	1.0992	0.829446	NA	NA	Not significant	Marine	hypothetical protein	unknown function
vRhyme_unbinned_111__NODE_432_length_21389_cov_0.270784_12	4.08897	1.02503	1.37615	0.421121	NA	NA	Not significant	Marine	hypothetical protein	unknown function
vRhyme_unbinned_1111__NODE_134_length_62881_cov_0.155395_81	5.65981	0.622781	1.20792	0.967606	NA	NA	Not significant	Marine	DNA polymerase	DNA, RNA and nucleotide metabolism
vRhyme_unbinned_112__NODE_275_length_35536_cov_0.104862_13	6.95982	1.04027	1.44112	0.394471	NA	NA	Not significant	Marine	single strand DNA binding protein	DNA, RNA and nucleotide metabolism
vRhyme_unbinned_112__NODE_275_length_35536_cov_0.104862_17	8.23556	1.23804	1.85268	0.209214	NA	NA	Not significant	Marine	DnaB-like replicative helicase	DNA, RNA and nucleotide metabolism
vRhyme_unbinned_112__NODE_275_length_35536_cov_0.104862_46	5.12725	0.605628	1.06085	0.70376	NA	NA	Not significant	Marine	hypothetical protein	unknown function
vRhyme_unbinned_1122__NODE_1572_length_15859_cov_0.292513_21	6.26611	0.701504	1.04713	0.925742	NA	NA	Not significant	Marine	hypothetical protein	unknown function
vRhyme_unbinned_113__NODE_134_length_56227_cov_0.290123_1	5.99901	0.596649	1.0011	0.886765	NA	NA	Not significant	Marine	hypothetical protein	unknown function
vRhyme_unbinned_1131__NODE_937_length_19480_cov_0.174914_30	6.69436	0.601911	1.16586	0.624542	NA	NA	Not significant	Marine	hypothetical protein	unknown function
vRhyme_unbinned_1135__NODE_1939_length_12967_cov_0.100793_7	4.26427	1.05607	1.34481	0.428551	NA	NA	Not significant	Marine	hypothetical protein	unknown function
vRhyme_unbinned_1136__NODE_1648_length_14944_cov_0.521522_15	6.78833	0.870848	1.37925	0.462764	NA	NA	Not significant	Marine	hypothetical protein	unknown function
vRhyme_unbinned_1136__NODE_211_length_54949_cov_0.183555_22	6.95373	1.96061	2.09512	0.240309	NA	NA	Not significant	Marine	hypothetical protein	unknown function
vRhyme_unbinned_1136__NODE_211_length_54949_cov_0.183555_5	4.75511	0.598489	1.13501	0.910049	NA	NA	Not significant	Marine	hypothetical protein	unknown function
vRhyme_unbinned_1136__NODE_211_length_54949_cov_0.183555_80	7.25013	0.883501	1.1691	0.674379	NA	NA	Not significant	Marine	hypothetical protein	unknown function
vRhyme_unbinned_1138__NODE_2517_length_11296_cov_0.327231_3	3.45745	0.613717	1.23145	0.811342	NA	NA	Not significant	Marine	2OG-Fe(II) oxygenase	moron, auxiliary metabolic gene and host takeover
vRhyme_unbinned_114__NODE_391_length_29155_cov_0.262700_10	5.38799	4.26921	2.53527	0.0512037	NA	NA	Not significant	Marine	hypothetical protein	unknown function
vRhyme_unbinned_114__NODE_930_length_15211_cov_0.149219_13	5.39383	0.660043	1.21727	0.910098	NA	NA	Not significant	Marine	hypothetical protein	unknown function
vRhyme_unbinned_115__NODE_857_length_17131_cov_0.103922_4	3.92789	0.817608	1.31322	0.879535	NA	NA	Not significant	Marine	virion structural protein	head and packaging
vRhyme_unbinned_1160__NODE_1775_length_14436_cov_0.165307_5	6.39415	2.07669	1.77542	0.0831322	NA	NA	Not significant	Marine	hypothetical protein	unknown function
vRhyme_unbinned_1161__NODE_2821_length_10467_cov_0.105421_11	7.49196	0.837311	1.38454	0.448597	NA	NA	Not significant	Marine	hypothetical protein	unknown function
vRhyme_unbinned_1161__NODE_347_length_38275_cov_0.129479_52	4.50157	0.937231	1.39553	0.485071	NA	NA	Not significant	Marine	hypothetical protein	unknown function
vRhyme_unbinned_117__NODE_73_length_84160_cov_0.400519_4	3.08357	0.757644	1.37072	0.423273	NA	NA	Not significant	Marine	hypothetical protein	unknown function
vRhyme_unbinned_117__NODE_73_length_84160_cov_0.400519_58	6.89033	0.717529	1.30776	0.38827	NA	NA	Not significant	Marine	hypothetical protein	unknown function
vRhyme_unbinned_118__NODE_724_length_17880_cov_0.243012_19	5.93825	-0.600294	1.12056	0.0154649	NA	NA	Not significant	Marine	hypothetical protein	unknown function
vRhyme_unbinned_118__NODE_974_length_22298_cov_0.367449_9	7.41637	3.51726	1.92106	0.021122	NA	NA	Not significant	Marine	hypothetical protein	unknown function
vRhyme_unbinned_1183__NODE_208_length_51650_cov_0.178348_2	4.58604	0.765719	1.22497	0.739277	NA	NA	Not significant	Marine	hypothetical protein	unknown function
vRhyme_unbinned_119__NODE_1026_length_10056_cov_0.127548_12	1.5726	0.596281	1.18836	0.975047	NA	NA	Not significant	Marine	hypothetical protein	unknown function
vRhyme_unbinned_119__NODE_1210_length_18158_cov_0.153940_12	2.75135	0.661507	1.218	0.770802	NA	NA	Not significant	Marine	hypothetical protein	unknown function
vRhyme_unbinned_119__NODE_940_length_22816_cov_0.254523_2	6.0252	0.975113	1.2219	0.395499	NA	NA	Not significant	Marine	hypothetical protein	unknown function
vRhyme_unbinned_119__NODE_940_length_22816_cov_0.254523_20	5.83548	1.03127	1.09963	0.366641	NA	NA	Not significant	Marine	hypothetical protein	unknown function
vRhyme_unbinned_1191__NODE_917_length_21706_cov_0.158051_1	5.86131	2.03958	1.60912	0.12808	NA	NA	Not significant	Marine	hypothetical protein	unknown function
vRhyme_unbinned_1195__NODE_2420_length_11185_cov_0.103103_9	3.6469	0.70303	1.24334	0.928582	NA	NA	Not significant	Marine	hypothetical protein	unknown function
vRhyme_unbinned_12__NODE_664_length_29762_cov_0.347908_42	3.79327	0.642586	0.986825	0.847961	NA	NA	Not significant	Marine	hypothetical protein	unknown function
vRhyme_unbinned_12__NODE_809_length_21745_cov_0.120577_7	3.17609	0.700015	1.2939	0.578697	NA	NA	Not significant	Marine	hypothetical protein	unknown function
vRhyme_unbinned_12__NODE_871_length_14921_cov_0.493658_9	7.79391	0.75458	1.33528	0.754318	NA	NA	Not significant	Marine	hypothetical protein	unknown function
vRhyme_unbinned_120__NODE_1350_length_12225_cov_0.226373_12	4.32211	1.49704	1.53643	0.325062	NA	NA	Not significant	Marine	hypothetical protein	unknown function
vRhyme_unbinned_120__NODE_1350_length_12225_cov_0.226373_2	7.13888	0.732954	1.28239	0.745955	NA	NA	Not significant	Marine	Nol-like carbamoyltransferase	moron, auxiliary metabolic gene and host takeover
vRhyme_unbinned_120__NODE_1350_length_12225_cov_0.226373_3	4.21878	0.885614	1.21596	0.902023	NA	NA	Not significant	Marine	hypothetical protein	unknown function
vRhyme_unbinned_120__NODE_152_length_58627_cov_0.140958_16	3.53921	1.08521	1.67806	0.370109	NA	NA	Not significant	Marine	hypothetical protein	unknown function
vRhyme_unbinned_120__NODE_152_length_58627_cov_0.140958_4	3.93425	0.972503	1.59826	0.311146	NA	NA	Not significant	Marine	hypothetical protein	unknown function
vRhyme_unbinned_120__NODE_152_length_58627_cov_0.140958_45	6.31886	0.621215	1.22859	0.59682	NA	NA	Not significant	Marine	DNA polymerase	DNA, RNA and nucleotide metabolism
vRhyme_unbinned_120__NODE_152_length_58627_cov_0.140958_6	4.84374	0.882357	1.40853	0.440113	NA	NA	Not significant	Marine	hypothetical protein	unknown function
vRhyme_unbinned_1202__NODE_515_length_31395_cov_0.257030_8	5.70135	0.771922	1.24716	0.636195	NA	NA	Not significant	Marine	hypothetical protein	unknown function
vRhyme_unbinned_122__NODE_1111_length_13591_cov_0.252001_13	6.77559	0.669044	1.15985	0.688918	NA	NA	Not significant	Marine	hypothetical protein	unknown function
vRhyme_unbinned_122__NODE_1111_length_13591_cov_0.252001_5	6.7134	0.899153	1.43474	0.460263	NA	NA	Not significant	Marine	ferredoxin	moron, auxiliary metabolic gene and host takeover
vRhyme_unbinned_122__NODE_2368_length_11778_cov_0.211662_6	5.26359	0.958214	1.55085	0.277956	NA	NA	Not significant	Marine	hypothetical protein	unknown function
vRhyme_unbinned_122__NODE_434_length_21339_cov_0.094397_6	5.03761	0.680185	1.3103	0.670983	NA	NA	Not significant	Marine	porphyrin biosynthesis	moron, auxiliary metabolic gene and host takeover
vRhyme_unbinned_123__NODE_408_length_22957_cov_0.371817_8	7.64752	1.11809	1.73972	0.587284	NA	NA	Not significant	Marine	hypothetical protein	unknown function
vRhyme_unbinned_124__NODE_176_length_34897_cov_0.175412_18	4.79929	0.933655	1.49632	0.413012	NA	NA	Not significant	Marine	hypothetical protein	unknown function
vRhyme_unbinned_124__NODE_176_length_34897_cov_0.175412_6	1.41849	0.600429	1.19373	0.998659	NA	NA	Not significant	Marine	hypothetical protein	unknown function
vRhyme_unbinned_124__NODE_806_length_11848_cov_0.234318_2	5.3848	0.650114	1.17584	0.764526	NA	NA	Not significant	Marine	hypothetical protein	unknown function
vRhyme_unbinned_125__NODE_2089_length_12312_cov_0.173831_13	3.08743	0.620008	1.04218	0.856141	NA	NA	Not significant	Marine	hypothetical protein	unknown function
vRhyme_unbinned_125__NODE_665_length_29723_cov_0.282406_13	4.44579	0.711012	1.1568	0.794148	NA	NA	Not significant	Marine	hypothetical protein	unknown function
vRhyme_unbinned_126__NODE_369_length_33363_cov_0.109428_14	5.18647	-0.733065	1.20241	0.0080832	NA	NA	Not significant	Marine	hypothetical protein	unknown function
vRhyme_unbinned_126__NODE_369_length_33363_cov_0.109428_25	4.76796	-0.795087	1.30652	0.00642005	NA	NA	Not significant	Marine	hypothetical protein	unknown function
vRhyme_unbinned_128__NODE_1088_length_17917_cov_0.398979_16	5.17994	0.747297	1.16858	0.855133	NA	NA	Not significant	Marine	hypothetical protein	unknown function
vRhyme_unbinned_128__NODE_1088_length_17917_cov_0.398979_4	5.38537	0.691488	1.18681	0.684313	NA	NA	Not significant	Marine	hypothetical protein	unknown function
vRhyme_unbinned_128__NODE_875_length_16412_cov_0.127873_2	3.25203	1.51786	2.53641	0.228915	NA	NA	Not significant	Marine	hypothetical protein	unknown function
vRhyme_unbinned_128__NODE_875_length_16412_cov_0.127873_4	7.3083	1.58605	1.69691	0.1786	NA	NA	Not significant	Marine	hypothetical protein	unknown function
vRhyme_unbinned_128__NODE_875_length_16412_cov_0.127873_8	6.95021	0.820989	1.40823	0.329631	NA	NA	Not significant	Marine	hypothetical protein	unknown function
vRhyme_unbinned_129__NODE_979_length_19795_cov_0.250812_14	6.08375	0.62396	1.09689	0.751552	NA	NA	Not significant	Marine	2OG-Fe(II) oxygenase	moron, auxiliary metabolic gene and host takeover
vRhyme_unbinned_130__NODE_580_length_28788_cov_0.213775_26	4.07048	0.799846	1.39545	0.486134	NA	NA	Not significant	Marine	hypothetical protein	unknown function
vRhyme_unbinned_131__NODE_1226_length_10322_cov_0.252568_20	7.94028	-0.799578	1.44725	0.00118501	NA	NA	Not significant	Marine	hypothetical protein	unknown function
vRhyme_unbinned_132__NODE_2147_length_12495_cov_0.226605_4	4.53758	0.861675	1.22705	0.504459	NA	NA	Not significant	Marine	hypothetical protein	unknown function
vRhyme_unbinned_132__NODE_257_length_29829_cov_0.106963_24	5.31799	1.35456	2.13267	0.374458	NA	NA	Not significant	Marine	hypothetical protein	unknown function
vRhyme_unbinned_133__NODE_1081_length_16573_cov_0.297499_14	7.63324	0.818975	1.40164	0.501533	NA	NA	Not significant	Marine	hypothetical protein	unknown function
vRhyme_unbinned_133__NODE_1081_length_16573_cov_0.297499_17	4.59737	0.840466	1.4859	0.338315	NA	NA	Not significant	Marine	hypothetical protein	unknown function
vRhyme_unbinned_133__NODE_1081_length_16573_cov_0.297499_18	6.77251	1.78999	1.63512	0.0815892	NA	NA	Not significant	Marine	hypothetical protein	unknown function
vRhyme_unbinned_133__NODE_227_length_31518_cov_0.381712_31	6.8001	0.683021	1.27772	0.674646	NA	NA	Not significant	Marine	hypothetical protein	unknown function
vRhyme_unbinned_134__NODE_1469_length_12903_cov_0.193143_8	6.25801	1.31762	1.92542	0.191511	NA	NA	Not significant	Marine	hypothetical protein	unknown function
vRhyme_unbinned_134__NODE_259_length_37516_cov_0.162894_16	7.0823	0.650396	1.13835	0.909017	NA	NA	Not significant	Marine	hypothetical protein	unknown function
vRhyme_unbinned_135__NODE_1181_length_13280_cov_0.133677_10	7.91249	0.975525	1.41434	0.525795	NA	NA	Not significant	Marine	hypothetical protein	unknown function
vRhyme_unbinned_136__NODE_1343_length_12275_cov_0.178137_12	6.84096	0.930363	1.28636	0.516248	NA	NA	Not significant	Marine	hypothetical protein	unknown function
vRhyme_unbinned_136__NODE_1343_length_12275_cov_0.178137_4	3.15271	0.742985	1.15647	0.86996	NA	NA	Not significant	Marine	hypothetical protein	unknown function
vRhyme_unbinned_136__NODE_1343_length_12275_cov_0.178137_7	3.04307	0.643007	1.1572	0.773757	NA	NA	Not significant	Marine	hypothetical protein	unknown function
vRhyme_unbinned_136__NODE_2220_length_12186_cov_0.244974_5	6.96036	0.728195	0.91923	0.697352	NA	NA	Not significant	Marine	hypothetical protein	unknown function
vRhyme_unbinned_136__NODE_228_length_49225_cov_0.123723_3	6.24708	1.17729	1.63118	0.295101	NA	NA	Not significant	Marine	hypothetical protein	unknown function
vRhyme_unbinned_136__NODE_2312_length_10171_cov_0.102264_13	1.99916	0.701446	1.23048	0.848787	NA	NA	Not significant	Marine	hypothetical protein	unknown function
vRhyme_unbinned_136__NODE_284_length_47382_cov_0.160502_44	7.75154	0.646702	1.10952	0.766797	NA	NA	Not significant	Marine	DNA helicase	DNA, RNA and nucleotide metabolism
vRhyme_unbinned_136__NODE_284_length_47382_cov_0.160502_48	2.69361	0.782986	1.21134	0.661351	NA	NA	Not significant	Marine	hypothetical protein	unknown function
vRhyme_unbinned_136__NODE_781_length_19016_cov_0.321245_13	5.16171	0.715556	1.10383	0.697439	NA	NA	Not significant	Marine	hypothetical protein	unknown function
vRhyme_unbinned_136__NODE_781_length_19016_cov_0.321245_22	2.93471	0.725437	1.21959	0.754809	NA	NA	Not significant	Marine	hypothetical protein	unknown function
vRhyme_unbinned_136__NODE_781_length_19016_cov_0.321245_23	7.76616	0.74744	1.20507	0.42373	NA	NA	Not significant	Marine	hypothetical protein	unknown function
vRhyme_unbinned_136__NODE_781_length_19016_cov_0.321245_5	2.41762	1.08809	1.49735	0.442979	NA	NA	Not significant	Marine	hypothetical protein	unknown function
vRhyme_unbinned_137__NODE_335_length_31857_cov_0.352384_24	2.80015	0.668975	1.21636	0.754694	NA	NA	Not significant	Marine	hypothetical protein	unknown function
vRhyme_unbinned_137__NODE_576_length_23913_cov_0.249601_22	5.55813	0.739857	1.17307	0.551067	NA	NA	Not significant	Marine	hypothetical protein	unknown function
vRhyme_unbinned_137__NODE_873_length_16431_cov_0.200404_22	2.10271	0.965195	1.46804	0.507659	NA	NA	Not significant	Marine	hypothetical protein	unknown function
vRhyme_unbinned_138__NODE_612_length_20825_cov_0.266139_18	3.73704	0.621236	1.20856	0.676394	NA	NA	Not significant	Marine	hypothetical protein	unknown function
vRhyme_unbinned_139__NODE_1786_length_13764_cov_0.107574_25	1.50325	0.722613	1.29629	0.877039	NA	NA	Not significant	Marine	hypothetical protein	unknown function
vRhyme_unbinned_139__NODE_1786_length_13764_cov_0.107574_31	5.34045	1.30444	1.54783	0.355609	NA	NA	Not significant	Marine	hypothetical protein	unknown function
vRhyme_unbinned_139__NODE_2237_length_10427_cov_0.548122_11	7.38421	1.17625	1.66214	0.290409	NA	NA	Not significant	Marine	hypothetical protein	unknown function
vRhyme_unbinned_14__NODE_2087_length_12321_cov_0.181476_5	2.78981	0.611132	1.21403	0.641523	NA	NA	Not significant	Marine	hypothetical protein	unknown function
vRhyme_unbinned_140__NODE_1029_length_17032_cov_0.256836_11	5.17046	0.990537	1.67121	0.252425	NA	NA	Not significant	Marine	hypothetical protein	unknown function
vRhyme_unbinned_140__NODE_1511_length_11653_cov_0.119266_13	4.62029	0.59402	1.22177	0.481443	NA	NA	Not significant	Marine	hypothetical protein	unknown function
vRhyme_unbinned_141__NODE_1282_length_12886_cov_0.515445_6	3.78428	1.21599	1.55469	0.407644	NA	NA	Not significant	Marine	hypothetical protein	unknown function
vRhyme_unbinned_141__NODE_1282_length_12886_cov_0.515445_8	4.71742	0.765113	1.21022	0.589912	NA	NA	Not significant	Marine	hypothetical protein	unknown function
vRhyme_unbinned_141__NODE_1812_length_13618_cov_0.188845_10	4.05871	0.891564	1.28396	0.444112	NA	NA	Not significant	Marine	hypothetical protein	unknown function
vRhyme_unbinned_141__NODE_2199_length_10433_cov_0.071802_10	7.66596	3.42208	3.73696	0.0865628	NA	NA	Not significant	Marine	hypothetical protein	unknown function
vRhyme_unbinned_141__NODE_33_length_71895_cov_0.375146_73	4.1436	0.670302	1.19358	0.791356	NA	NA	Not significant	Marine	hypothetical protein	unknown function
vRhyme_unbinned_142__NODE_730_length_27716_cov_0.242387_14	7.83579	1.74598	2.83613	0.110209	NA	NA	Not significant	Marine	hypothetical protein	unknown function
vRhyme_unbinned_143__NODE_1239_length_15194_cov_0.157536_16	6.06046	0.611459	1.20447	0.673149	NA	NA	Not significant	Marine	hypothetical protein	unknown function
vRhyme_unbinned_143__NODE_1239_length_15194_cov_0.157536_7	3.51052	0.686907	1.19908	0.845292	NA	NA	Not significant	Marine	hypothetical protein	unknown function
vRhyme_unbinned_143__NODE_2153_length_12597_cov_0.080093_5	5.60619	0.596892	1.24087	0.364433	NA	NA	Not significant	Marine	RusA-like Holliday junction resolvase	DNA, RNA and nucleotide metabolism
vRhyme_unbinned_144__NODE_931_length_12331_cov_0.091972_4	6.39714	0.67625	1.1814	0.813284	NA	NA	Not significant	Marine	hypothetical protein	unknown function
vRhyme_unbinned_145__NODE_1306_length_12683_cov_0.274078_15	4.35276	1.47007	1.87548	0.317858	NA	NA	Not significant	Marine	hypothetical protein	unknown function
vRhyme_unbinned_145__NODE_1353_length_15380_cov_0.279039_17	3.9735	1.0084	1.72476	0.347628	NA	NA	Not significant	Marine	hypothetical protein	unknown function
vRhyme_unbinned_145__NODE_1353_length_15380_cov_0.279039_18	4.49358	0.925444	1.5193	0.55846	NA	NA	Not significant	Marine	hypothetical protein	unknown function
vRhyme_unbinned_145__NODE_1353_length_15380_cov_0.279039_19	4.07775	0.639069	1.25321	0.745499	NA	NA	Not significant	Marine	hypothetical protein	unknown function
vRhyme_unbinned_145__NODE_1353_length_15380_cov_0.279039_20	3.23534	1.04342	1.53106	0.52282	NA	NA	Not significant	Marine	hypothetical protein	unknown function
vRhyme_unbinned_145__NODE_1353_length_15380_cov_0.279039_25	6.48853	1.33371	1.98693	0.371821	NA	NA	Not significant	Marine	hypothetical protein	unknown function
vRhyme_unbinned_145__NODE_539_length_24843_cov_0.235209_22	8.0131	1.11921	1.56838	0.25518	NA	NA	Not significant	Marine	DNA primase	DNA, RNA and nucleotide metabolism
vRhyme_unbinned_145__NODE_876_length_17744_cov_0.123151_19	8.27371	0.590474	1.25684	0.248386	NA	NA	Not significant	Marine	hypothetical protein	unknown function
vRhyme_unbinned_147__NODE_207_length_33639_cov_0.109034_2	4.50225	0.731322	1.28163	0.459629	NA	NA	Not significant	Marine	nucleotide kinase	other
vRhyme_unbinned_147__NODE_207_length_33639_cov_0.109034_34	4.52801	0.58275	1.19895	0.787765	NA	NA	Not significant	Marine	tail protein	tail
vRhyme_unbinned_147__NODE_207_length_33639_cov_0.109034_39	7.53903	0.774952	1.07879	0.634128	NA	NA	Not significant	Marine	hypothetical protein	unknown function
vRhyme_unbinned_147__NODE_784_length_19286_cov_0.626935_12	5.4384	2.24857	2.84781	0.114028	NA	NA	Not significant	Marine	hypothetical protein	unknown function
vRhyme_unbinned_147__NODE_784_length_19286_cov_0.626935_18	3.82647	0.635719	1.14413	0.743392	NA	NA	Not significant	Marine	hypothetical protein	unknown function
vRhyme_unbinned_148__NODE_4_length_166587_cov_1.447257_fragment_1_65	7.16314	-0.781147	1.20096	0.00765058	NA	NA	Not significant	Marine	hypothetical protein	unknown function
vRhyme_unbinned_149__NODE_891_length_16256_cov_0.151947_19	4.33705	0.939885	1.65526	0.218162	NA	NA	Not significant	Marine	hypothetical protein	unknown function
vRhyme_unbinned_149__NODE_891_length_16256_cov_0.151947_20	3.65691	0.966165	1.70071	0.319246	NA	NA	Not significant	Marine	hypothetical protein	unknown function
vRhyme_unbinned_149__NODE_891_length_16256_cov_0.151947_9	4.30622	1.02549	1.75802	0.231328	NA	NA	Not significant	Marine	hypothetical protein	unknown function
vRhyme_unbinned_15__NODE_214_length_41890_cov_0.134574_36	7.95655	1.15562	1.17516	0.238968	NA	NA	Not significant	Marine	terminase large subunit	head and packaging
vRhyme_unbinned_150__NODE_438_length_29322_cov_0.149095_15	7.6652	1.17904	1.87529	0.243251	NA	NA	Not significant	Marine	hypothetical protein	unknown function
vRhyme_unbinned_150__NODE_438_length_29322_cov_0.149095_19	7.70942	1.35157	1.60718	0.260553	NA	NA	Not significant	Marine	hypothetical protein	unknown function
vRhyme_unbinned_150__NODE_438_length_29322_cov_0.149095_9	4.93118	0.717668	1.3316	0.516394	NA	NA	Not significant	Marine	hypothetical protein	unknown function
vRhyme_unbinned_150__NODE_496_length_29285_cov_0.116015_44	7.42857	0.621703	1.08042	0.930398	NA	NA	Not significant	Marine	hypothetical protein	unknown function
vRhyme_unbinned_150__NODE_869_length_24349_cov_0.148124_1	5.86705	2.60905	2.38989	0.097844	NA	NA	Not significant	Marine	hypothetical protein	unknown function
vRhyme_unbinned_151__NODE_1694_length_12661_cov_0.228308_2	7.11194	0.992599	1.29181	0.446017	NA	NA	Not significant	Marine	hypothetical protein	unknown function
vRhyme_unbinned_151__NODE_1694_length_12661_cov_0.228308_5	7.60259	0.901822	1.44908	0.426377	NA	NA	Not significant	Marine	hypothetical protein	unknown function
vRhyme_unbinned_152__NODE_1243_length_18671_cov_0.552283_22	8.26418	1.14942	1.77211	0.328591	NA	NA	Not significant	Marine	DNA polymerase I	DNA, RNA and nucleotide metabolism
vRhyme_unbinned_153__NODE_1001_length_15088_cov_0.199880_17	3.13861	1.39865	2.27103	0.244882	NA	NA	Not significant	Marine	hypothetical protein	unknown function
vRhyme_unbinned_153__NODE_1001_length_15088_cov_0.199880_6	5.44398	1.71448	2.43736	0.156865	NA	NA	Not significant	Marine	hypothetical protein	unknown function
vRhyme_unbinned_153__NODE_1001_length_15088_cov_0.199880_8	4.84252	1.09773	1.7206	0.492345	NA	NA	Not significant	Marine	hypothetical protein	unknown function
vRhyme_unbinned_154__NODE_1189_length_13745_cov_0.165177_5	2.74263	0.664525	1.21296	0.7948	NA	NA	Not significant	Marine	hypothetical protein	unknown function
vRhyme_unbinned_154__NODE_860_length_16266_cov_0.235542_12	5.48092	0.661743	1.17114	0.845952	NA	NA	Not significant	Marine	hypothetical protein	unknown function
vRhyme_unbinned_156__NODE_504_length_19212_cov_0.096688_1	4.96664	1.05713	1.63113	0.465911	NA	NA	Not significant	Marine	portal protein	head and packaging
vRhyme_unbinned_157__NODE_405_length_28748_cov_0.132465_12	4.12598	0.606981	1.19313	0.895136	NA	NA	Not significant	Marine	hypothetical protein	unknown function
vRhyme_unbinned_157__NODE_405_length_28748_cov_0.132465_31	8.24024	0.766159	1.34429	0.534624	NA	NA	Not significant	Marine	hypothetical protein	unknown function
vRhyme_unbinned_159__NODE_1012_length_17191_cov_0.117599_14	5.55937	0.819782	1.03852	0.510742	NA	NA	Not significant	Marine	hypothetical protein	unknown function
vRhyme_unbinned_159__NODE_236_length_38378_cov_0.292484_24	2.09032	0.609644	1.03756	0.915821	NA	NA	Not significant	Marine	nucleotide kinase	other
vRhyme_unbinned_16__NODE_2096_length_12703_cov_0.716836_16	0	NA	NA	NA	NA	NA	Not significant	Marine	hypothetical protein	unknown function
vRhyme_unbinned_16__NODE_927_length_10737_cov_0.198158_22	3.75727	0.758256	1.29122	0.601918	NA	NA	Not significant	Marine	hypothetical protein	unknown function
vRhyme_unbinned_160__NODE_1416_length_12215_cov_0.133047_3	5.59999	1.5622	2.90563	0.201901	NA	NA	Not significant	Marine	hypothetical protein	unknown function
vRhyme_unbinned_161__NODE_161_length_45369_cov_0.407974_17	2.99214	0.825188	1.2723	0.550637	NA	NA	Not significant	Marine	hypothetical protein	unknown function
vRhyme_unbinned_161__NODE_204_length_53961_cov_0.233226_21	4.05104	0.618719	1.22047	0.512675	NA	NA	Not significant	Marine	hypothetical protein	unknown function
vRhyme_unbinned_161__NODE_204_length_53961_cov_0.233226_30	7.94274	0.663188	1.15928	0.548734	NA	NA	Not significant	Marine	hypothetical protein	unknown function
vRhyme_unbinned_163__NODE_1346_length_15192_cov_2.453455_4	2.15456	0.587629	1.1765	0.927875	NA	NA	Not significant	Marine	hypothetical protein	unknown function
vRhyme_unbinned_163__NODE_57_length_60697_cov_0.505000_70	1.8339	0.864712	1.41884	0.65282	NA	NA	Not significant	Marine	hypothetical protein	unknown function
vRhyme_unbinned_163__NODE_64_length_48564_cov_0.220035_10	3.16993	1.24651	2.08114	0.280543	NA	NA	Not significant	Marine	hypothetical protein	unknown function
vRhyme_unbinned_163__NODE_64_length_48564_cov_0.220035_11	6.22597	1.39051	2.05942	0.21008	NA	NA	Not significant	Marine	hypothetical protein	unknown function
vRhyme_unbinned_164__NODE_716_length_14768_cov_0.164360_12	2.1188	0.611865	1.20368	0.594385	NA	NA	Not significant	Marine	hypothetical protein	unknown function
vRhyme_unbinned_164__NODE_716_length_14768_cov_0.164360_4	4.44382	0.735347	1.11099	0.596776	NA	NA	Not significant	Marine	hypothetical protein	unknown function
vRhyme_unbinned_164__NODE_716_length_14768_cov_0.164360_7	6.71371	0.92012	1.22922	0.442422	NA	NA	Not significant	Marine	hypothetical protein	unknown function
vRhyme_unbinned_166__NODE_629_length_13890_cov_0.106301_1	6.71524	0.695617	1.21381	0.539165	NA	NA	Not significant	Marine	hypothetical protein	unknown function
vRhyme_unbinned_167__NODE_1279_length_14797_cov_0.293305_10	3.7657	0.786458	1.29067	0.517685	NA	NA	Not significant	Marine	hypothetical protein	unknown function
vRhyme_unbinned_167__NODE_1656_length_10110_cov_0.364799_4	6.29496	0.784222	1.36093	0.482877	NA	NA	Not significant	Marine	hypothetical protein	unknown function
vRhyme_unbinned_167__NODE_1656_length_10110_cov_0.364799_6	5.71752	0.816677	1.2766	0.616255	NA	NA	Not significant	Marine	hypothetical protein	unknown function
vRhyme_unbinned_168__NODE_334_length_39377_cov_0.265950_31	2.52148	0.676853	1.14151	0.972818	NA	NA	Not significant	Marine	hypothetical protein	unknown function
vRhyme_unbinned_168__NODE_771_length_19331_cov_0.092294_11	2.97747	0.846879	1.44443	0.422032	NA	NA	Not significant	Marine	hypothetical protein	unknown function
vRhyme_unbinned_168__NODE_771_length_19331_cov_0.092294_12	4.85581	0.923921	1.53691	0.316135	NA	NA	Not significant	Marine	hypothetical protein	unknown function
vRhyme_unbinned_169__NODE_1431_length_13144_cov_0.148793_7	6.67598	0.674397	0.957307	0.629072	NA	NA	Not significant	Marine	hypothetical protein	unknown function
vRhyme_unbinned_169__NODE_747_length_24800_cov_0.100360_30	1.75912	0.622507	1.23262	0.727673	NA	NA	Not significant	Marine	endolysin	lysis
vRhyme_unbinned_17__NODE_1041_length_13349_cov_0.172075_10	6.65211	0.934983	1.40962	0.575134	NA	NA	Not significant	Marine	hypothetical protein	unknown function
vRhyme_unbinned_17__NODE_83_length_67568_cov_0.680149_52	2.13366	0.607705	1.07418	0.916647	NA	NA	Not significant	Marine	hypothetical protein	unknown function
vRhyme_unbinned_17__NODE_83_length_67568_cov_0.680149_82	1.83452	0.915265	1.41465	0.747022	NA	NA	Not significant	Marine	hypothetical protein	unknown function
vRhyme_unbinned_170__NODE_1240_length_13339_cov_0.267900_5	7.68861	-3.9575	1.79689	3.18359e-06	NA	NA	Not significant	Marine	high light inducible protein	other
vRhyme_unbinned_171__NODE_1120_length_15405_cov_0.146544_13	2.17101	0.63464	1.22121	0.747182	NA	NA	Not significant	Marine	hypothetical protein	unknown function
vRhyme_unbinned_171__NODE_1557_length_10335_cov_0.200371_16	2.94595	0.640439	1.21072	0.774566	NA	NA	Not significant	Marine	hypothetical protein	unknown function
vRhyme_unbinned_171__NODE_281_length_48553_cov_0.169645_fragment_1_23	7.0036	-1.23764	1.7048	0.000402641	NA	NA	Not significant	Marine	hypothetical protein	unknown function
vRhyme_unbinned_172__NODE_281_length_48553_cov_0.169645_fragment_2_63	6.14113	-0.633782	1.1208	0.00327021	NA	NA	Not significant	Marine	hypothetical protein	unknown function
vRhyme_unbinned_172__NODE_281_length_48553_cov_0.169645_fragment_2_69	5.90769	-1.06133	1.22442	0.00208666	NA	NA	Not significant	Marine	hypothetical protein	unknown function
vRhyme_unbinned_173__NODE_1133_length_13358_cov_0.115393_1	6.27679	1.37723	2.08608	0.200228	NA	NA	Not significant	Marine	hypothetical protein	unknown function
vRhyme_unbinned_174__NODE_105_length_60301_cov_0.278944_59	2.59169	0.84298	1.36549	0.772638	NA	NA	Not significant	Marine	hypothetical protein	unknown function
vRhyme_unbinned_174__NODE_751_length_24513_cov_0.194847_9	5.31567	0.584635	1.2361	0.379758	NA	NA	Not significant	Marine	hypothetical protein	unknown function
vRhyme_unbinned_175__NODE_1004_length_21845_cov_0.126460_8	5.39169	0.85254	1.37096	0.422021	NA	NA	Not significant	Marine	hypothetical protein	unknown function
vRhyme_unbinned_175__NODE_577_length_22590_cov_0.166200_16	2.72449	0.636142	1.22211	0.627397	NA	NA	Not significant	Marine	hypothetical protein	unknown function
vRhyme_unbinned_176__NODE_1911_length_11558_cov_0.288943_13	4.59987	1.12704	1.45803	0.388762	NA	NA	Not significant	Marine	hypothetical protein	unknown function
vRhyme_unbinned_176__NODE_1911_length_11558_cov_0.288943_14	4.77319	0.95831	1.37208	0.424278	NA	NA	Not significant	Marine	hypothetical protein	unknown function
vRhyme_unbinned_176__NODE_735_length_19924_cov_1.051753_7	7.02102	1.66624	1.68773	0.192953	NA	NA	Not significant	Marine	hypothetical protein	unknown function
vRhyme_unbinned_177__NODE_1565_length_15988_cov_0.138775_16	8.15228	0.748496	1.26071	0.546888	NA	NA	Not significant	Marine	hypothetical protein	unknown function
vRhyme_unbinned_177__NODE_166_length_55802_cov_0.272966_42	2.76249	0.650542	1.29215	0.524236	NA	NA	Not significant	Marine	hypothetical protein	unknown function
vRhyme_unbinned_177__NODE_166_length_55802_cov_0.272966_50	8.23779	0.925152	1.57103	0.268812	NA	NA	Not significant	Marine	terminase large subunit	head and packaging
vRhyme_unbinned_177__NODE_729_length_25073_cov_0.149195_2	6.57398	0.597267	1.09872	0.889221	NA	NA	Not significant	Marine	hypothetical protein	unknown function
vRhyme_unbinned_178__NODE_1566_length_11178_cov_0.122935_4	3.61763	1.39592	2.12021	0.210712	NA	NA	Not significant	Marine	hypothetical protein	unknown function
vRhyme_unbinned_178__NODE_201_length_33113_cov_0.379263_28	4.65499	0.663591	1.28862	0.493914	NA	NA	Not significant	Marine	tail protein	tail
vRhyme_unbinned_178__NODE_2284_length_10256_cov_0.137245_7	2.29191	0.62798	1.19912	0.71845	NA	NA	Not significant	Marine	hypothetical protein	unknown function
vRhyme_unbinned_179__NODE_1039_length_13357_cov_0.291899_2	5.98688	0.955655	1.37418	0.370517	NA	NA	Not significant	Marine	hypothetical protein	unknown function
vRhyme_unbinned_179__NODE_1039_length_13357_cov_0.291899_7	4.53814	0.670284	1.20985	0.565336	NA	NA	Not significant	Marine	hypothetical protein	unknown function
vRhyme_unbinned_179__NODE_1039_length_13357_cov_0.291899_8	7.17937	0.800841	1.37802	0.354088	NA	NA	Not significant	Marine	hypothetical protein	unknown function
vRhyme_unbinned_179__NODE_762_length_17796_cov_0.127536_21	4.42037	0.733023	1.24414	0.884088	NA	NA	Not significant	Marine	hypothetical protein	unknown function
vRhyme_unbinned_179__NODE_762_length_17796_cov_0.127536_30	7.38297	0.970141	1.30142	0.627491	NA	NA	Not significant	Marine	hypothetical protein	unknown function
vRhyme_unbinned_179__NODE_762_length_17796_cov_0.127536_5	2.83591	0.684774	1.27333	0.615495	NA	NA	Not significant	Marine	hypothetical protein	unknown function
vRhyme_unbinned_181__NODE_673_length_26018_cov_0.101200_21	5.59857	0.679302	1.18052	0.734685	NA	NA	Not significant	Marine	hypothetical protein	unknown function
vRhyme_unbinned_182__NODE_991_length_15151_cov_0.086434_16	3.82825	0.597484	1.16895	0.81202	NA	NA	Not significant	Marine	hypothetical protein	unknown function
vRhyme_unbinned_183__NODE_1251_length_16172_cov_0.117402_18	1.63969	0.698131	1.20162	0.995164	NA	NA	Not significant	Marine	hypothetical protein	unknown function
vRhyme_unbinned_183__NODE_1870_length_13380_cov_0.336797_8	6.96609	0.699921	1.19196	0.538902	NA	NA	Not significant	Marine	hypothetical protein	unknown function
vRhyme_unbinned_183__NODE_93_length_64025_cov_0.700466_16	5.87543	0.641141	1.18129	0.856549	NA	NA	Not significant	Marine	hypothetical protein	unknown function
vRhyme_unbinned_183__NODE_941_length_16125_cov_0.340884_24	6.28449	1.20617	1.77335	0.383345	NA	NA	Not significant	Marine	hypothetical protein	unknown function
vRhyme_unbinned_184__NODE_1252_length_13338_cov_0.109751_13	7.93038	1.54141	1.08729	0.0979006	NA	NA	Not significant	Marine	hypothetical protein	unknown function
vRhyme_unbinned_184__NODE_1252_length_13338_cov_0.109751_5	2.25809	0.733106	1.32995	0.551549	NA	NA	Not significant	Marine	hypothetical protein	unknown function
vRhyme_unbinned_185__NODE_1129_length_10491_cov_0.177252_8	4.19593	0.645083	1.14425	0.968944	NA	NA	Not significant	Marine	hypothetical protein	unknown function
vRhyme_unbinned_185__NODE_1912_length_13646_cov_0.459880_10	6.60827	1.13053	1.24308	0.406522	NA	NA	Not significant	Marine	hypothetical protein	unknown function
vRhyme_unbinned_185__NODE_808_length_18663_cov_0.112691_10	2.25241	0.851704	1.34034	0.612097	NA	NA	Not significant	Marine	hypothetical protein	unknown function
vRhyme_unbinned_185__NODE_808_length_18663_cov_0.112691_15	2.5084	0.621073	1.25771	0.623126	NA	NA	Not significant	Marine	hypothetical protein	unknown function
vRhyme_unbinned_186__NODE_1465_length_16770_cov_0.131006_4	7.85792	1.44207	1.60827	0.210357	NA	NA	Not significant	Marine	tail protein	tail
vRhyme_unbinned_187__NODE_1538_length_10396_cov_1.455667_2	8.23902	0.998934	1.65284	0.636635	NA	NA	Not significant	Marine	virion structural protein	head and packaging
vRhyme_unbinned_187__NODE_212_length_42449_cov_0.266234_18	7.98441	1.19492	1.13143	0.260778	NA	NA	Not significant	Marine	hypothetical protein	unknown function
vRhyme_unbinned_187__NODE_212_length_42449_cov_0.266234_27	3.53168	0.672589	1.1583	0.637937	NA	NA	Not significant	Marine	hypothetical protein	unknown function
vRhyme_unbinned_187__NODE_212_length_42449_cov_0.266234_33	4.92258	0.73967	1.10799	0.82664	NA	NA	Not significant	Marine	hypothetical protein	unknown function
vRhyme_unbinned_187__NODE_212_length_42449_cov_0.266234_39	4.89841	0.604476	1.11515	0.928468	NA	NA	Not significant	Marine	hypothetical protein	unknown function
vRhyme_unbinned_187__NODE_212_length_42449_cov_0.266234_42	2.48802	0.671003	1.18616	0.821341	NA	NA	Not significant	Marine	hypothetical protein	unknown function
vRhyme_unbinned_188__NODE_137_length_60489_cov_0.211856_30	6.82769	2.80294	3.07871	0.12671	NA	NA	Not significant	Marine	hypothetical protein	unknown function
vRhyme_unbinned_188__NODE_277_length_47785_cov_0.138322_38	4.30188	0.661802	1.11431	0.700192	NA	NA	Not significant	Marine	NifU-like Fe-S cluster assembly protein	moron, auxiliary metabolic gene and host takeover
vRhyme_unbinned_189__NODE_618_length_21450_cov_0.234368_22	1.9027	0.637651	1.24317	0.703319	NA	NA	Not significant	Marine	hypothetical protein	unknown function
vRhyme_unbinned_190__NODE_1210_length_13723_cov_0.145625_12	6.29325	1.45509	1.62346	0.253681	NA	NA	Not significant	Marine	hypothetical protein	unknown function
vRhyme_unbinned_190__NODE_1210_length_13723_cov_0.145625_15	7.26969	1.04697	1.66319	0.275471	NA	NA	Not significant	Marine	hypothetical protein	unknown function
vRhyme_unbinned_190__NODE_1228_length_13405_cov_0.084398_8	4.49311	0.585057	1.20442	0.671123	NA	NA	Not significant	Marine	ATPase	other
vRhyme_unbinned_190__NODE_1484_length_11012_cov_0.127829_16	4.8344	0.862879	1.28885	0.402206	NA	NA	Not significant	Marine	tail protein	tail
vRhyme_unbinned_190__NODE_1484_length_11012_cov_0.127829_5	4.43815	0.703269	1.15155	0.690582	NA	NA	Not significant	Marine	hypothetical protein	unknown function
vRhyme_unbinned_191__NODE_196_length_42539_cov_0.149811_6	4.45384	1.31002	1.85632	0.276538	NA	NA	Not significant	Marine	hypothetical protein	unknown function
vRhyme_unbinned_191__NODE_196_length_42539_cov_0.149811_7	1.21354	0.755441	1.29988	0.723149	NA	NA	Not significant	Marine	hypothetical protein	unknown function
vRhyme_unbinned_192__NODE_1410_length_11020_cov_0.320941_6	8.08344	0.76248	1.29158	0.530262	NA	NA	Not significant	Marine	hypothetical protein	unknown function
vRhyme_unbinned_193__NODE_166_length_45365_cov_0.397097_12	4.83448	0.719336	1.12622	0.900707	NA	NA	Not significant	Marine	hypothetical protein	unknown function
vRhyme_unbinned_193__NODE_166_length_45365_cov_0.397097_20	7.30405	0.826144	1.08427	0.652515	NA	NA	Not significant	Marine	hypothetical protein	unknown function
vRhyme_unbinned_193__NODE_328_length_25388_cov_0.382815_25	6.46924	0.692361	1.19315	0.55245	NA	NA	Not significant	Marine	hypothetical protein	unknown function
vRhyme_unbinned_193__NODE_328_length_25388_cov_0.382815_29	3.36646	1.00019	1.52028	0.437385	NA	NA	Not significant	Marine	hypothetical protein	unknown function
vRhyme_unbinned_195__NODE_1311_length_10060_cov_0.217046_8	7.08788	-6.48123	2.19123	8.3176e-07	NA	NA	Not significant	Marine	hypothetical protein	unknown function
vRhyme_unbinned_195__NODE_1621_length_10843_cov_0.179170_3	5.97161	0.724559	1.36785	0.266246	NA	NA	Not significant	Marine	hypothetical protein	unknown function
vRhyme_unbinned_195__NODE_710_length_28401_cov_0.139778_17	8.17829	0.864561	1.16916	0.646055	NA	NA	Not significant	Marine	virion structural protein	head and packaging
vRhyme_unbinned_195__NODE_710_length_28401_cov_0.139778_29	7.89431	0.957204	1.2607	0.399483	NA	NA	Not significant	Marine	hypothetical protein	unknown function
vRhyme_unbinned_196__NODE_1389_length_15124_cov_0.286789_13	7.51876	0.934213	1.32901	0.481337	NA	NA	Not significant	Marine	hypothetical protein	unknown function
vRhyme_unbinned_197__NODE_174_length_37165_cov_0.219932_22	3.13352	0.64876	1.26299	0.513391	NA	NA	Not significant	Marine	endonuclease VII	DNA, RNA and nucleotide metabolism
vRhyme_unbinned_197__NODE_174_length_37165_cov_0.219932_24	3.2311	0.731282	1.32258	0.507162	NA	NA	Not significant	Marine	hypothetical protein	unknown function
vRhyme_unbinned_197__NODE_174_length_37165_cov_0.219932_3	2.75625	0.630009	1.24068	0.572809	NA	NA	Not significant	Marine	hypothetical protein	unknown function
vRhyme_unbinned_197__NODE_174_length_37165_cov_0.219932_37	7.66821	0.758801	1.37186	0.323807	NA	NA	Not significant	Marine	hypothetical protein	unknown function
vRhyme_unbinned_197__NODE_838_length_16586_cov_0.350337_15	7.35821	0.70377	1.29184	0.389042	NA	NA	Not significant	Marine	hypothetical protein	unknown function
vRhyme_unbinned_197__NODE_838_length_16586_cov_0.350337_20	7.20711	0.791205	1.27736	0.491093	NA	NA	Not significant	Marine	hypothetical protein	unknown function
vRhyme_unbinned_197__NODE_838_length_16586_cov_0.350337_5	3.45196	0.729294	1.25335	0.674054	NA	NA	Not significant	Marine	hypothetical protein	unknown function
vRhyme_unbinned_198__NODE_628_length_21125_cov_0.337297_12	2.80068	0.744764	1.23119	0.714879	NA	NA	Not significant	Marine	hypothetical protein	unknown function
vRhyme_unbinned_198__NODE_628_length_21125_cov_0.337297_6	3.63154	0.784798	1.41333	0.370275	NA	NA	Not significant	Marine	hypothetical protein	unknown function
vRhyme_unbinned_198__NODE_668_length_21525_cov_0.155092_21	2.78057	0.622701	1.2001	0.84016	NA	NA	Not significant	Marine	hypothetical protein	unknown function
vRhyme_unbinned_198__NODE_668_length_21525_cov_0.155092_26	3.79629	0.598979	1.223	0.740304	NA	NA	Not significant	Marine	hypothetical protein	unknown function
vRhyme_unbinned_198__NODE_668_length_21525_cov_0.155092_6	4.46069	0.665179	1.194	0.931172	NA	NA	Not significant	Marine	hypothetical protein	unknown function
vRhyme_unbinned_199__NODE_1594_length_15277_cov_0.361049_15	4.26674	0.676091	1.16424	0.935098	NA	NA	Not significant	Marine	hypothetical protein	unknown function
vRhyme_unbinned_199__NODE_486_length_25219_cov_0.225159_15	3.74067	0.614011	1.25216	0.527558	NA	NA	Not significant	Marine	hypothetical protein	unknown function
vRhyme_unbinned_199__NODE_764_length_17785_cov_0.327095_4	7.01863	0.924799	1.50385	0.312404	NA	NA	Not significant	Marine	hypothetical protein	unknown function
vRhyme_unbinned_20__NODE_1075_length_13929_cov_0.274114_2	3.81948	0.981821	1.37338	0.534542	NA	NA	Not significant	Marine	hypothetical protein	unknown function
vRhyme_unbinned_20__NODE_1292_length_12995_cov_0.166873_18	4.81222	0.604801	1.1514	0.837097	NA	NA	Not significant	Marine	hypothetical protein	unknown function
vRhyme_unbinned_200__NODE_281_length_27885_cov_0.117469_24	5.42381	0.683153	1.27099	0.6039	NA	NA	Not significant	Marine	hypothetical protein	unknown function
vRhyme_unbinned_202__NODE_1191_length_18323_cov_0.492208_21	4.38656	0.902402	1.3196	0.749537	NA	NA	Not significant	Marine	hypothetical protein	unknown function
vRhyme_unbinned_203__NODE_496_length_26441_cov_0.217485_24	5.3076	1.12876	1.5389	0.405748	NA	NA	Not significant	Marine	hypothetical protein	unknown function
vRhyme_unbinned_203__NODE_496_length_26441_cov_0.217485_33	6.58771	1.04159	1.4564	0.358906	NA	NA	Not significant	Marine	hypothetical protein	unknown function
vRhyme_unbinned_203__NODE_709_length_19728_cov_0.247848_15	6.08272	0.671299	1.19594	0.596054	NA	NA	Not significant	Marine	hypothetical protein	unknown function
vRhyme_unbinned_204__NODE_853_length_13029_cov_0.306806_13	5.08902	0.652721	1.25921	0.515004	NA	NA	Not significant	Marine	hypothetical protein	unknown function
vRhyme_unbinned_204__NODE_853_length_13029_cov_0.306806_17	7.56849	0.949846	1.40358	0.361201	NA	NA	Not significant	Marine	hypothetical protein	unknown function
vRhyme_unbinned_205__NODE_358_length_41193_cov_0.135884_16	7.17862	3.13081	2.23968	0.0470164	NA	NA	Not significant	Marine	hypothetical protein	unknown function
vRhyme_unbinned_205__NODE_358_length_41193_cov_0.135884_22	4.83901	0.926993	1.2867	0.458022	NA	NA	Not significant	Marine	hypothetical protein	unknown function
vRhyme_unbinned_205__NODE_358_length_41193_cov_0.135884_26	5.33456	1.07492	1.29028	0.392434	NA	NA	Not significant	Marine	hypothetical protein	unknown function
vRhyme_unbinned_205__NODE_358_length_41193_cov_0.135884_28	6.78756	0.720695	1.11785	0.383275	NA	NA	Not significant	Marine	hypothetical protein	unknown function
vRhyme_unbinned_205__NODE_358_length_41193_cov_0.135884_41	7.31898	0.698484	0.926851	0.601335	NA	NA	Not significant	Marine	tail fiber protein	tail
vRhyme_unbinned_205__NODE_358_length_41193_cov_0.135884_53	2.17455	0.581895	1.18014	0.889465	NA	NA	Not significant	Marine	hypothetical protein	unknown function
vRhyme_unbinned_205__NODE_738_length_12532_cov_0.285852_3	6.70454	0.772139	1.37918	0.596014	NA	NA	Not significant	Marine	hypothetical protein	unknown function
vRhyme_unbinned_206__NODE_314_length_34681_cov_0.119629_9	3.20045	1.10978	1.54409	0.384696	NA	NA	Not significant	Marine	hypothetical protein	unknown function
vRhyme_unbinned_208__NODE_1055_length_11004_cov_0.206236_12	3.69699	0.688384	1.28612	0.774707	NA	NA	Not significant	Marine	HNH endonuclease	DNA, RNA and nucleotide metabolism
vRhyme_unbinned_208__NODE_695_length_21848_cov_0.112879_15	3.71069	0.688418	1.24393	0.767852	NA	NA	Not significant	Marine	hypothetical protein	unknown function
vRhyme_unbinned_208__NODE_695_length_21848_cov_0.112879_8	4.43431	0.994327	1.6736	0.385734	NA	NA	Not significant	Marine	hypothetical protein	unknown function
vRhyme_unbinned_209__NODE_1103_length_17752_cov_0.178836_30	3.38341	0.85445	1.37117	0.480283	NA	NA	Not significant	Marine	hypothetical protein	unknown function
vRhyme_unbinned_21__NODE_288_length_42506_cov_0.216639_53	6.8648	0.620111	1.18478	0.86986	NA	NA	Not significant	Marine	hypothetical protein	unknown function
vRhyme_unbinned_21__NODE_288_length_42506_cov_0.216639_6	7.19275	1.02049	1.3806	0.527713	NA	NA	Not significant	Marine	baseplate hub subunit and tail lysozyme	tail
vRhyme_unbinned_21__NODE_364_length_30457_cov_0.252981_4	6.6903	1.52638	1.98933	0.204045	NA	NA	Not significant	Marine	hypothetical protein	unknown function
vRhyme_unbinned_21__NODE_415_length_12992_cov_1.528969_12	0	NA	NA	NA	NA	NA	Not significant	Marine	hypothetical protein	unknown function
vRhyme_unbinned_21__NODE_670_length_21171_cov_0.108960_18	2.40081	0.808491	1.33329	0.529575	NA	NA	Not significant	Marine	hypothetical protein	unknown function
vRhyme_unbinned_21__NODE_670_length_21171_cov_0.108960_25	4.96883	0.665946	1.21865	0.529061	NA	NA	Not significant	Marine	hypothetical protein	unknown function
vRhyme_unbinned_21__NODE_670_length_21171_cov_0.108960_27	3.10256	0.672045	1.27298	0.601781	NA	NA	Not significant	Marine	hypothetical protein	unknown function
vRhyme_unbinned_210__NODE_1061_length_19818_cov_0.142908_11	6.54007	0.811089	1.36464	0.496933	NA	NA	Not significant	Marine	hypothetical protein	unknown function
vRhyme_unbinned_210__NODE_1516_length_11544_cov_0.105024_11	2.53781	0.899576	1.4289	0.507897	NA	NA	Not significant	Marine	hypothetical protein	unknown function
vRhyme_unbinned_210__NODE_1516_length_11544_cov_0.105024_22	2.25758	0.805716	1.35349	0.617916	NA	NA	Not significant	Marine	hypothetical protein	unknown function
vRhyme_unbinned_210__NODE_1516_length_11544_cov_0.105024_6	3.91011	1.1889	1.65193	0.389568	NA	NA	Not significant	Marine	hypothetical protein	unknown function
vRhyme_unbinned_210__NODE_223_length_38014_cov_0.141817_20	4.65709	0.613476	1.18191	0.885483	NA	NA	Not significant	Marine	DNA helicase	DNA, RNA and nucleotide metabolism
vRhyme_unbinned_210__NODE_223_length_38014_cov_0.141817_35	5.11163	0.621038	1.14951	0.860736	NA	NA	Not significant	Marine	hypothetical protein	unknown function
vRhyme_unbinned_210__NODE_223_length_38014_cov_0.141817_51	3.51003	0.686371	1.2484	0.573033	NA	NA	Not significant	Marine	integrase	integration and excision
vRhyme_unbinned_210__NODE_750_length_18716_cov_0.153032_10	6.10914	0.881969	1.37473	0.593593	NA	NA	Not significant	Marine	hypothetical protein	unknown function
vRhyme_unbinned_212__NODE_2060_length_10962_cov_0.573598_13	4.91725	0.641218	1.21018	0.851446	NA	NA	Not significant	Marine	hypothetical protein	unknown function
vRhyme_unbinned_213__NODE_176_length_60348_cov_0.165580_27	2.10839	0.7217	1.24258	0.94865	NA	NA	Not significant	Marine	hypothetical protein	unknown function
vRhyme_unbinned_214__NODE_958_length_16476_cov_0.230384_16	4.13375	1.0068	1.31567	0.390093	NA	NA	Not significant	Marine	hypothetical protein	unknown function
vRhyme_unbinned_215__NODE_1036_length_13374_cov_0.194652_13	4.04086	1.27687	1.78844	0.342817	NA	NA	Not significant	Marine	hypothetical protein	unknown function
vRhyme_unbinned_215__NODE_1036_length_13374_cov_0.194652_16	3.79201	1.13367	1.45018	0.454443	NA	NA	Not significant	Marine	tail protein	tail
vRhyme_unbinned_215__NODE_1403_length_12302_cov_0.908711_3	4.6561	1.47174	1.69963	0.248496	NA	NA	Not significant	Marine	hypothetical protein	unknown function
vRhyme_unbinned_215__NODE_1763_length_10169_cov_0.080040_3	3.07359	0.623065	1.20063	0.759194	NA	NA	Not significant	Marine	hypothetical protein	unknown function
vRhyme_unbinned_215__NODE_1763_length_10169_cov_0.080040_4	1.78488	0.817102	1.45964	0.451638	NA	NA	Not significant	Marine	tail protein	tail
vRhyme_unbinned_216__NODE_144_length_67802_cov_0.182518_80	5.37469	-0.80979	1.22709	0.00657674	NA	NA	Not significant	Marine	hypothetical protein	unknown function
vRhyme_unbinned_216__NODE_2093_length_10842_cov_0.121009_11	2.35127	0.655161	1.20747	0.968112	NA	NA	Not significant	Marine	hypothetical protein	unknown function
vRhyme_unbinned_216__NODE_2093_length_10842_cov_0.121009_14	2.79648	1.45053	2.15803	0.434445	NA	NA	Not significant	Marine	hypothetical protein	unknown function
vRhyme_unbinned_216__NODE_727_length_18439_cov_0.206489_24	5.31168	0.604076	1.14395	0.944033	NA	NA	Not significant	Marine	hypothetical protein	unknown function
vRhyme_unbinned_217__NODE_1215_length_18086_cov_0.138267_11	8.29569	-0.625227	0.901631	0.0352554	NA	NA	Not significant	Marine	hypothetical protein	unknown function
vRhyme_unbinned_217__NODE_414_length_28664_cov_0.110940_41	5.34856	2.0706	2.56266	0.187031	NA	NA	Not significant	Marine	hypothetical protein	unknown function
vRhyme_unbinned_218__NODE_203_length_54019_cov_0.228895_14	6.49759	0.702799	1.3152	0.477059	NA	NA	Not significant	Marine	terminase large subunit	head and packaging
vRhyme_unbinned_219__NODE_1748_length_10234_cov_0.097583_5	6.80192	1.59982	1.56794	0.114894	NA	NA	Not significant	Marine	hypothetical protein	unknown function
vRhyme_unbinned_219__NODE_229_length_53041_cov_0.129632_13	1.85056	0.642509	1.22659	0.730753	NA	NA	Not significant	Marine	hypothetical protein	unknown function
vRhyme_unbinned_219__NODE_229_length_53041_cov_0.129632_19	5.16991	0.608827	1.17752	0.740199	NA	NA	Not significant	Marine	hypothetical protein	unknown function
vRhyme_unbinned_219__NODE_229_length_53041_cov_0.129632_20	4.33188	0.635668	1.0937	0.932171	NA	NA	Not significant	Marine	terminase large subunit	head and packaging
vRhyme_unbinned_219__NODE_78_length_44478_cov_0.194326_52	6.6438	0.856175	1.24698	0.60544	NA	NA	Not significant	Marine	hypothetical protein	unknown function
vRhyme_unbinned_22__NODE_858_length_16287_cov_0.092661_4	7.4411	0.749089	1.20675	0.964472	NA	NA	Not significant	Marine	tail protein	tail
vRhyme_unbinned_220__NODE_1014_length_14352_cov_0.129727_13	7.34546	0.809737	1.19208	0.639205	NA	NA	Not significant	Marine	hypothetical protein	unknown function
vRhyme_unbinned_220__NODE_1014_length_14352_cov_0.129727_18	4.5271	0.828372	1.37789	0.533826	NA	NA	Not significant	Marine	hypothetical protein	unknown function
vRhyme_unbinned_222__NODE_1363_length_12491_cov_0.308021_5	7.06656	0.876518	1.43072	0.427841	NA	NA	Not significant	Marine	hypothetical protein	unknown function
vRhyme_unbinned_223__NODE_2727_length_10307_cov_0.318182_7	5.91527	0.812792	1.12972	0.607696	NA	NA	Not significant	Marine	hypothetical protein	unknown function
vRhyme_unbinned_224__NODE_984_length_14658_cov_0.188200_4	7.15742	1.17264	1.85138	0.247824	NA	NA	Not significant	Marine	hypothetical protein	unknown function
vRhyme_unbinned_225__NODE_1027_length_14815_cov_0.263998_18	4.50712	0.624549	1.25399	0.480298	NA	NA	Not significant	Marine	hypothetical protein	unknown function
vRhyme_unbinned_225__NODE_1754_length_12333_cov_0.298512_7	8.0409	0.836594	1.22296	0.620454	NA	NA	Not significant	Marine	hypothetical protein	unknown function
vRhyme_unbinned_226__NODE_1107_length_12893_cov_0.100672_16	6.93286	0.835611	1.54998	0.175175	NA	NA	Not significant	Marine	terminase large subunit	head and packaging
vRhyme_unbinned_226__NODE_201_length_30607_cov_0.159925_4	6.72546	0.795902	1.35556	0.939882	NA	NA	Not significant	Marine	hypothetical protein	unknown function
vRhyme_unbinned_226__NODE_681_length_15261_cov_0.203733_7	5.81373	0.862484	1.28023	0.515472	NA	NA	Not significant	Marine	hypothetical protein	unknown function
vRhyme_unbinned_227__NODE_145_length_53747_cov_0.180324_34	7.14635	0.736333	1.12379	0.538349	NA	NA	Not significant	Marine	DNA helicase	DNA, RNA and nucleotide metabolism
vRhyme_unbinned_227__NODE_145_length_53747_cov_0.180324_38	7.10414	0.727814	1.08225	0.695925	NA	NA	Not significant	Marine	hypothetical protein	unknown function
vRhyme_unbinned_227__NODE_145_length_53747_cov_0.180324_60	5.06228	0.675797	1.18568	0.574883	NA	NA	Not significant	Marine	hypothetical protein	unknown function
vRhyme_unbinned_227__NODE_145_length_53747_cov_0.180324_73	2.54815	0.773171	1.26459	0.571962	NA	NA	Not significant	Marine	hypothetical protein	unknown function
vRhyme_unbinned_227__NODE_96_length_63611_cov_0.268863_40	4.18253	0.714582	1.20509	0.648006	NA	NA	Not significant	Marine	hypothetical protein	unknown function
vRhyme_unbinned_228__NODE_1536_length_10875_cov_0.352171_15	6.84913	-0.627871	1.19514	0.00707004	NA	NA	Not significant	Marine	hypothetical protein	unknown function
vRhyme_unbinned_229__NODE_153_length_52488_cov_0.199183_33	8.24089	1.10575	1.4902	0.280162	NA	NA	Not significant	Marine	DNA binding protein	DNA, RNA and nucleotide metabolism
vRhyme_unbinned_229__NODE_153_length_52488_cov_0.199183_6	2.93907	0.900377	1.37347	0.746862	NA	NA	Not significant	Marine	hypothetical protein	unknown function
vRhyme_unbinned_229__NODE_173_length_37169_cov_0.154788_55	3.41373	0.634435	1.17298	0.985878	NA	NA	Not significant	Marine	virion structural protein	head and packaging
vRhyme_unbinned_229__NODE_173_length_37169_cov_0.154788_7	4.37391	0.60681	1.24894	0.531635	NA	NA	Not significant	Marine	hypothetical protein	unknown function
vRhyme_unbinned_23__NODE_114_length_38006_cov_0.124515_39	4.89707	0.623806	1.23245	0.799286	NA	NA	Not significant	Marine	portal protein	head and packaging
vRhyme_unbinned_23__NODE_740_length_14462_cov_0.094548_3	6.90485	1.00074	1.64782	0.429143	NA	NA	Not significant	Marine	hypothetical protein	unknown function
vRhyme_unbinned_23__NODE_895_length_18677_cov_0.245290_16	2.81945	0.612684	1.19259	0.58018	NA	NA	Not significant	Marine	hypothetical protein	unknown function
vRhyme_unbinned_230__NODE_1897_length_12164_cov_0.254123_7	6.73892	0.69373	1.20918	0.717514	NA	NA	Not significant	Marine	2OG-Fe(II) oxygenase	moron, auxiliary metabolic gene and host takeover
vRhyme_unbinned_230__NODE_495_length_24985_cov_0.126416_19	8.1695	1.13584	1.44886	0.276963	NA	NA	Not significant	Marine	hypothetical protein	unknown function
vRhyme_unbinned_231__NODE_2695_length_10817_cov_0.430957_9	4.18772	1.07621	1.22482	0.502025	NA	NA	Not significant	Marine	hypothetical protein	unknown function
vRhyme_unbinned_232__NODE_2101_length_12775_cov_0.324314_10	6.09564	0.580444	1.13821	0.767462	NA	NA	Not significant	Marine	queuine tRNA-ribosyltransferase	moron, auxiliary metabolic gene and host takeover
vRhyme_unbinned_232__NODE_498_length_23927_cov_0.169884_39	6.0802	0.92838	1.4796	0.326202	NA	NA	Not significant	Marine	hypothetical protein	unknown function
vRhyme_unbinned_233__NODE_2864_length_10182_cov_0.455718_8	7.88627	0.613393	0.980651	0.783578	NA	NA	Not significant	Marine	hypothetical protein	unknown function
vRhyme_unbinned_233__NODE_784_length_17735_cov_0.190406_13	8.21293	2.07279	2.52449	0.119481	NA	NA	Not significant	Marine	hypothetical protein	unknown function
vRhyme_unbinned_233__NODE_784_length_17735_cov_0.190406_2	4.8715	1.31288	2.1815	0.206293	NA	NA	Not significant	Marine	hypothetical protein	unknown function
vRhyme_unbinned_233__NODE_784_length_17735_cov_0.190406_6	4.87048	1.8445	1.74925	0.119803	NA	NA	Not significant	Marine	hypothetical protein	unknown function
vRhyme_unbinned_234__NODE_1652_length_14935_cov_0.366473_12	8.19022	1.65841	2.46333	0.257477	NA	NA	Not significant	Marine	hypothetical protein	unknown function
vRhyme_unbinned_235__NODE_1229_length_18841_cov_0.154786_14	5.096	0.820737	1.32384	0.881282	NA	NA	Not significant	Marine	hypothetical protein	unknown function
vRhyme_unbinned_235__NODE_1229_length_18841_cov_0.154786_16	8.25732	1.77377	1.69264	0.120184	NA	NA	Not significant	Marine	hypothetical protein	unknown function
vRhyme_unbinned_235__NODE_509_length_32799_cov_0.253670_4	6.09998	0.598553	1.19371	0.905134	NA	NA	Not significant	Marine	hypothetical protein	unknown function
vRhyme_unbinned_235__NODE_548_length_19140_cov_0.221837_24	3.68262	0.797553	1.39445	0.482838	NA	NA	Not significant	Marine	hypothetical protein	unknown function
vRhyme_unbinned_235__NODE_548_length_19140_cov_0.221837_27	4.2997	0.686715	1.26091	0.688502	NA	NA	Not significant	Marine	hypothetical protein	unknown function
vRhyme_unbinned_235__NODE_548_length_19140_cov_0.221837_31	2.57533	0.677853	1.29239	0.598047	NA	NA	Not significant	Marine	hypothetical protein	unknown function
vRhyme_unbinned_236__NODE_516_length_24160_cov_0.137650_9	2.19094	0.712501	1.25082	0.850473	NA	NA	Not significant	Marine	virion structural protein	head and packaging
vRhyme_unbinned_238__NODE_1735_length_14127_cov_0.097377_14	3.92352	0.677194	1.26243	0.645713	NA	NA	Not significant	Marine	hypothetical protein	unknown function
vRhyme_unbinned_238__NODE_452_length_21466_cov_0.243974_11	4.16561	0.659731	1.25453	0.622456	NA	NA	Not significant	Marine	UvsX-like recombinase	other
vRhyme_unbinned_238__NODE_478_length_25547_cov_0.149756_25	5.57215	1.53066	3.27908	0.14202	NA	NA	Not significant	Marine	hypothetical protein	unknown function
vRhyme_unbinned_238__NODE_478_length_25547_cov_0.149756_26	4.03549	1.16754	1.93292	0.30502	NA	NA	Not significant	Marine	hypothetical protein	unknown function
vRhyme_unbinned_238__NODE_478_length_25547_cov_0.149756_28	7.34341	1.74256	1.80146	0.111744	NA	NA	Not significant	Marine	hypothetical protein	unknown function
vRhyme_unbinned_238__NODE_764_length_18763_cov_0.296185_13	6.57411	0.863737	1.47228	0.308197	NA	NA	Not significant	Marine	Nol-like carbamoyltransferase	moron, auxiliary metabolic gene and host takeover
vRhyme_unbinned_239__NODE_1043_length_20019_cov_0.285592_27	5.98877	1.81631	2.14176	0.216529	NA	NA	Not significant	Marine	tail fiber protein	tail
vRhyme_unbinned_239__NODE_1641_length_15365_cov_0.325757_11	7.0712	0.685794	1.11276	0.846182	NA	NA	Not significant	Marine	hypothetical protein	unknown function
vRhyme_unbinned_239__NODE_1641_length_15365_cov_0.325757_12	8.17936	0.594751	0.916502	0.854966	NA	NA	Not significant	Marine	hypothetical protein	unknown function
vRhyme_unbinned_239__NODE_724_length_25267_cov_0.239590_10	5.14016	0.701602	1.24299	0.825111	NA	NA	Not significant	Marine	hypothetical protein	unknown function
vRhyme_unbinned_239__NODE_724_length_25267_cov_0.239590_15	5.9569	0.721316	1.19108	0.995068	NA	NA	Not significant	Marine	hypothetical protein	unknown function
vRhyme_unbinned_239__NODE_724_length_25267_cov_0.239590_17	5.79777	0.638729	1.13828	0.935289	NA	NA	Not significant	Marine	hypothetical protein	unknown function
vRhyme_unbinned_24__NODE_1017_length_15359_cov_0.159567_15	7.60643	1.5076	2.34546	0.238071	NA	NA	Not significant	Marine	terminase large subunit	head and packaging
vRhyme_unbinned_24__NODE_1017_length_15359_cov_0.159567_21	6.25913	0.76126	1.34141	0.516202	NA	NA	Not significant	Marine	hypothetical protein	unknown function
vRhyme_unbinned_24__NODE_236_length_46073_cov_0.387828_54	0	NA	NA	NA	NA	NA	Not significant	Marine	hypothetical protein	unknown function
vRhyme_unbinned_240__NODE_502_length_23873_cov_0.171532_1	6.36755	0.985953	1.46778	0.494547	NA	NA	Not significant	Marine	hypothetical protein	unknown function
vRhyme_unbinned_240__NODE_791_length_18110_cov_0.272611_36	7.58748	1.22822	1.66108	0.50421	NA	NA	Not significant	Marine	hypothetical protein	unknown function
vRhyme_unbinned_241__NODE_1477_length_10721_cov_0.215214_4	7.88478	0.597511	1.10139	0.776187	NA	NA	Not significant	Marine	hypothetical protein	unknown function
vRhyme_unbinned_241__NODE_2032_length_11536_cov_0.158870_15	3.42793	1.24411	2.17867	0.253857	NA	NA	Not significant	Marine	hypothetical protein	unknown function
vRhyme_unbinned_241__NODE_2032_length_11536_cov_0.158870_3	7.96775	0.692095	1.11399	0.587333	NA	NA	Not significant	Marine	hypothetical protein	unknown function
vRhyme_unbinned_241__NODE_837_length_19407_cov_0.139942_8	4.74323	0.702384	1.20519	0.593086	NA	NA	Not significant	Marine	hypothetical protein	unknown function
vRhyme_unbinned_242__NODE_1184_length_12935_cov_0.758180_1	7.1582	0.674309	1.05799	0.75086	NA	NA	Not significant	Marine	hypothetical protein	unknown function
vRhyme_unbinned_242__NODE_1184_length_12935_cov_0.758180_15	3.93138	0.645836	1.17448	0.828895	NA	NA	Not significant	Marine	hypothetical protein	unknown function
vRhyme_unbinned_242__NODE_1184_length_12935_cov_0.758180_16	6.69621	0.586326	1.07807	0.954308	NA	NA	Not significant	Marine	hypothetical protein	unknown function
vRhyme_unbinned_242__NODE_1184_length_12935_cov_0.758180_5	8.25538	1.15809	1.79255	0.31534	NA	NA	Not significant	Marine	hypothetical protein	unknown function
vRhyme_unbinned_242__NODE_2368_length_10006_cov_0.178561_7	2.98604	0.604353	1.10951	0.833173	NA	NA	Not significant	Marine	hypothetical protein	unknown function
vRhyme_unbinned_243__NODE_411_length_29852_cov_0.224213_1	5.17392	0.64679	1.22142	0.808426	NA	NA	Not significant	Marine	hypothetical protein	unknown function
vRhyme_unbinned_243__NODE_411_length_29852_cov_0.224213_44	7.3205	1.04571	1.38124	0.474248	NA	NA	Not significant	Marine	hypothetical protein	unknown function
vRhyme_unbinned_245__NODE_162_length_62796_cov_0.501396_13	5.79408	0.591289	1.12317	0.801768	NA	NA	Not significant	Marine	hypothetical protein	unknown function
vRhyme_unbinned_245__NODE_162_length_62796_cov_0.501396_31	4.21156	0.59076	1.19024	0.855963	NA	NA	Not significant	Marine	hypothetical protein	unknown function
vRhyme_unbinned_245__NODE_162_length_62796_cov_0.501396_71	6.73074	0.87459	1.46325	0.454727	NA	NA	Not significant	Marine	hypothetical protein	unknown function
vRhyme_unbinned_245__NODE_162_length_62796_cov_0.501396_79	6.11403	0.75595	1.38207	0.457351	NA	NA	Not significant	Marine	ribonucleoside diphosphate reductase small subunit	DNA, RNA and nucleotide metabolism
vRhyme_unbinned_245__NODE_162_length_62796_cov_0.501396_90	7.6097	0.58517	1.22975	0.517498	NA	NA	Not significant	Marine	exonuclease	DNA, RNA and nucleotide metabolism
vRhyme_unbinned_245__NODE_194_length_58270_cov_0.178216_15	3.51046	1.19588	1.33799	0.399482	NA	NA	Not significant	Marine	hypothetical protein	unknown function
vRhyme_unbinned_245__NODE_194_length_58270_cov_0.178216_16	7.06128	1.02404	1.10754	0.270612	NA	NA	Not significant	Marine	hypothetical protein	unknown function
vRhyme_unbinned_245__NODE_194_length_58270_cov_0.178216_4	4.12632	0.913456	1.38437	0.50473	NA	NA	Not significant	Marine	hypothetical protein	unknown function
vRhyme_unbinned_245__NODE_194_length_58270_cov_0.178216_64	7.68868	1.33128	2.14982	0.184118	NA	NA	Not significant	Marine	hypothetical protein	unknown function
vRhyme_unbinned_245__NODE_194_length_58270_cov_0.178216_80	8.20182	1.54026	1.31619	0.150018	NA	NA	Not significant	Marine	hypothetical protein	unknown function
vRhyme_unbinned_245__NODE_194_length_58270_cov_0.178216_85	7.50305	0.889204	1.29923	0.510603	NA	NA	Not significant	Marine	hypothetical protein	unknown function
vRhyme_unbinned_245__NODE_220_length_55927_cov_0.301283_27	7.72281	0.68328	1.25708	0.801485	NA	NA	Not significant	Marine	hypothetical protein	unknown function
vRhyme_unbinned_245__NODE_220_length_55927_cov_0.301283_82	3.29186	0.670267	1.23099	0.752891	NA	NA	Not significant	Marine	hypothetical protein	unknown function
vRhyme_unbinned_245__NODE_382_length_29628_cov_0.361475_5	6.15164	0.676204	1.13364	0.9763	NA	NA	Not significant	Marine	hypothetical protein	unknown function
vRhyme_unbinned_246__NODE_1395_length_11775_cov_0.073141_1	3.51441	0.708806	1.31919	0.397073	NA	NA	Not significant	Marine	hypothetical protein	unknown function
vRhyme_unbinned_246__NODE_2560_length_11161_cov_0.466010_11	4.98256	0.727513	1.0006	0.917584	NA	NA	Not significant	Marine	hypothetical protein	unknown function
vRhyme_unbinned_246__NODE_758_length_18940_cov_0.103445_2	5.10489	0.744978	1.24891	0.559567	NA	NA	Not significant	Marine	hypothetical protein	unknown function
vRhyme_unbinned_246__NODE_758_length_18940_cov_0.103445_5	3.60765	0.722246	1.2407	0.748966	NA	NA	Not significant	Marine	hypothetical protein	unknown function
vRhyme_unbinned_247__NODE_780_length_26372_cov_0.270925_8	7.04852	0.92336	1.45296	0.41165	NA	NA	Not significant	Marine	hypothetical protein	unknown function
vRhyme_unbinned_248__NODE_1151_length_15837_cov_0.244885_9	5.9931	0.68827	1.30871	0.409883	NA	NA	Not significant	Marine	hypothetical protein	unknown function
vRhyme_unbinned_248__NODE_211_length_46039_cov_0.103483_20	3.46473	1.5076	2.83491	0.324752	NA	NA	Not significant	Marine	major head protein	head and packaging
vRhyme_unbinned_248__NODE_377_length_37127_cov_0.178027_33	5.10594	0.598463	1.20611	0.704151	NA	NA	Not significant	Marine	tail length tape measure protein	tail
vRhyme_unbinned_249__NODE_1448_length_11412_cov_0.126226_13	4.87283	0.973937	1.69988	0.217379	NA	NA	Not significant	Marine	hypothetical protein	unknown function
vRhyme_unbinned_249__NODE_2102_length_10818_cov_0.104861_12	7.61495	1.0308	1.26829	0.385487	NA	NA	Not significant	Marine	hypothetical protein	unknown function
vRhyme_unbinned_25__NODE_1635_length_10163_cov_0.283883_4	6.71778	0.583216	1.10573	0.851516	NA	NA	Not significant	Marine	hypothetical protein	unknown function
vRhyme_unbinned_251__NODE_456_length_16108_cov_0.507964_8	4.86399	-0.633536	1.22034	0.00478055	NA	NA	Not significant	Marine	transcriptional regulator	transcription regulation
vRhyme_unbinned_251__NODE_791_length_12008_cov_0.108153_3	2.52557	0.615169	1.22919	0.527873	NA	NA	Not significant	Marine	hypothetical protein	unknown function
vRhyme_unbinned_251__NODE_791_length_12008_cov_0.108153_4	7.58787	0.631306	1.26995	0.447878	NA	NA	Not significant	Marine	virion structural protein	head and packaging
vRhyme_unbinned_253__NODE_504_length_15332_cov_0.119937_2	2.33175	1.27403	1.7188	0.381358	NA	NA	Not significant	Marine	hypothetical protein	unknown function
vRhyme_unbinned_253__NODE_504_length_15332_cov_0.119937_3	7.941	0.772535	1.31484	0.633849	NA	NA	Not significant	Marine	hypothetical protein	unknown function
vRhyme_unbinned_253__NODE_847_length_17234_cov_0.148060_6	6.24359	0.989852	1.51902	0.40465	NA	NA	Not significant	Marine	hypothetical protein	unknown function
vRhyme_unbinned_254__NODE_341_length_21305_cov_0.137131_26	4.34092	0.686318	1.30026	0.453506	NA	NA	Not significant	Marine	hypothetical protein	unknown function
vRhyme_unbinned_254__NODE_341_length_21305_cov_0.137131_34	3.85883	0.632686	1.26065	0.677977	NA	NA	Not significant	Marine	hypothetical protein	unknown function
vRhyme_unbinned_255__NODE_477_length_20123_cov_0.086596_10	5.16045	0.822778	1.38914	0.493126	NA	NA	Not significant	Marine	hypothetical protein	unknown function
vRhyme_unbinned_255__NODE_477_length_20123_cov_0.086596_13	6.01492	0.797194	1.33677	0.518368	NA	NA	Not significant	Marine	hypothetical protein	unknown function
vRhyme_unbinned_255__NODE_698_length_20574_cov_0.119658_12	7.5523	0.837304	1.31286	0.587152	NA	NA	Not significant	Marine	hypothetical protein	unknown function
vRhyme_unbinned_255__NODE_698_length_20574_cov_0.119658_15	7.32894	0.611691	1.06	0.574007	NA	NA	Not significant	Marine	endolysin	lysis
vRhyme_unbinned_255__NODE_698_length_20574_cov_0.119658_19	7.86459	2.13979	2.40979	0.0912709	NA	NA	Not significant	Marine	hypothetical protein	unknown function
vRhyme_unbinned_256__NODE_204_length_32961_cov_0.243564_26	4.00041	1.2735	1.65651	0.364894	NA	NA	Not significant	Marine	hypothetical protein	unknown function
vRhyme_unbinned_256__NODE_268_length_36970_cov_0.131431_18	6.11947	0.608762	1.23214	0.46285	NA	NA	Not significant	Marine	hypothetical protein	unknown function
vRhyme_unbinned_256__NODE_268_length_36970_cov_0.131431_27	6.91034	0.623699	1.14388	0.70976	NA	NA	Not significant	Marine	hypothetical protein	unknown function
vRhyme_unbinned_256__NODE_435_length_29572_cov_0.365589_6	5.2726	1.0165	1.7078	0.337487	NA	NA	Not significant	Marine	hypothetical protein	unknown function
vRhyme_unbinned_257__NODE_134_length_69964_cov_0.170071_34	0	NA	NA	NA	NA	NA	Not significant	Marine	hypothetical protein	unknown function
vRhyme_unbinned_257__NODE_209_length_41465_cov_0.188512_2	6.50283	1.15317	1.33093	0.243536	NA	NA	Not significant	Marine	hypothetical protein	unknown function
vRhyme_unbinned_259__NODE_1101_length_12912_cov_0.179115_16	4.57659	0.855982	1.42319	0.403818	NA	NA	Not significant	Marine	hypothetical protein	unknown function
vRhyme_unbinned_259__NODE_1101_length_12912_cov_0.179115_25	7.49556	1.4579	2.80466	0.127763	NA	NA	Not significant	Marine	DNA binding protein	DNA, RNA and nucleotide metabolism
vRhyme_unbinned_26__NODE_1556_length_11425_cov_0.130849_2	5.47851	0.810623	1.15614	0.512074	NA	NA	Not significant	Marine	hypothetical protein	unknown function
vRhyme_unbinned_26__NODE_1556_length_11425_cov_0.130849_4	5.94266	1.36058	1.59057	0.234162	NA	NA	Not significant	Marine	tail protein	tail
vRhyme_unbinned_26__NODE_205_length_53823_cov_0.130184_44	8.12854	0.585422	1.12263	0.676149	NA	NA	Not significant	Marine	PhoH-like phosphate starvation-inducible	other
vRhyme_unbinned_26__NODE_388_length_23193_cov_0.276739_1	0	NA	NA	NA	NA	NA	Not significant	Marine	hypothetical protein	unknown function
vRhyme_unbinned_26__NODE_629_length_21068_cov_0.287424_3	7.30211	0.96484	1.40447	0.471813	NA	NA	Not significant	Marine	hypothetical protein	unknown function
vRhyme_unbinned_260__NODE_411_length_32525_cov_0.134984_10	4.3135	0.898286	1.37358	0.599978	NA	NA	Not significant	Marine	hypothetical protein	unknown function
vRhyme_unbinned_261__NODE_1183_length_13692_cov_0.082542_14	5.22302	1.32436	2.27335	0.246056	NA	NA	Not significant	Marine	DNA methyltransferase	other
vRhyme_unbinned_261__NODE_543_length_23366_cov_0.101560_6	6.42035	1.40477	1.86056	0.292487	NA	NA	Not significant	Marine	hypothetical protein	unknown function
vRhyme_unbinned_261__NODE_543_length_23366_cov_0.101560_9	2.9333	0.743836	1.33413	0.536986	NA	NA	Not significant	Marine	hypothetical protein	unknown function
vRhyme_unbinned_262__NODE_509_length_19160_cov_0.161586_14	8.31267	0.700708	1.20033	0.938794	NA	NA	Not significant	Marine	hypothetical protein	unknown function
vRhyme_unbinned_263__NODE_1467_length_13619_cov_0.149778_17	5.1859	0.717291	1.22039	0.629153	NA	NA	Not significant	Marine	hypothetical protein	unknown function
vRhyme_unbinned_263__NODE_1467_length_13619_cov_0.149778_19	1.93871	0.870924	1.50456	0.462297	NA	NA	Not significant	Marine	hypothetical protein	unknown function
vRhyme_unbinned_263__NODE_371_length_30137_cov_0.162294_39	6.2296	0.727365	1.27378	0.472792	NA	NA	Not significant	Marine	DNA methyltransferase	other
vRhyme_unbinned_263__NODE_759_length_14242_cov_0.169130_11	6.72501	0.961218	1.53497	0.359124	NA	NA	Not significant	Marine	hypothetical protein	unknown function
vRhyme_unbinned_263__NODE_759_length_14242_cov_0.169130_18	2.15248	0.589476	1.16114	0.629322	NA	NA	Not significant	Marine	hypothetical protein	unknown function
vRhyme_unbinned_264__NODE_1539_length_13229_cov_0.276695_2	7.74273	0.594324	1.16073	0.847667	NA	NA	Not significant	Marine	hypothetical protein	unknown function
vRhyme_unbinned_264__NODE_1569_length_15944_cov_0.181887_2	3.73729	0.846623	1.27524	0.829913	NA	NA	Not significant	Marine	hypothetical protein	unknown function
vRhyme_unbinned_264__NODE_408_length_35882_cov_0.444569_63	8.04724	0.60903	1.21872	0.483706	NA	NA	Not significant	Marine	tail fiber protein; host specificity	tail
vRhyme_unbinned_266__NODE_1789_length_10471_cov_0.135172_3	4.27894	0.583149	1.09549	0.945088	NA	NA	Not significant	Marine	hypothetical protein	unknown function
vRhyme_unbinned_267__NODE_118_length_37149_cov_0.208313_12	5.40411	0.755122	1.38916	0.409661	NA	NA	Not significant	Marine	hypothetical protein	unknown function
vRhyme_unbinned_267__NODE_118_length_37149_cov_0.208313_24	2.39874	0.634108	1.27518	0.413892	NA	NA	Not significant	Marine	hypothetical protein	unknown function
vRhyme_unbinned_267__NODE_1211_length_18147_cov_0.112866_12	7.3128	0.588091	1.06641	0.835751	NA	NA	Not significant	Marine	hypothetical protein	unknown function
vRhyme_unbinned_267__NODE_1211_length_18147_cov_0.112866_16	2.58874	0.837518	1.41854	0.462397	NA	NA	Not significant	Marine	hypothetical protein	unknown function
vRhyme_unbinned_269__NODE_44_length_56650_cov_0.392920_23	6.64947	0.760827	1.36061	0.628561	NA	NA	Not significant	Marine	hypothetical protein	unknown function
vRhyme_unbinned_269__NODE_44_length_56650_cov_0.392920_36	7.5572	0.754511	1.37928	0.472375	NA	NA	Not significant	Marine	hypothetical protein	unknown function
vRhyme_unbinned_269__NODE_784_length_18178_cov_0.238896_3	8.29753	2.79708	1.76251	0.0189453	NA	NA	Not significant	Marine	hypothetical protein	unknown function
vRhyme_unbinned_273__NODE_1013_length_11428_cov_0.172654_11	6.90095	0.710427	1.12828	0.844638	NA	NA	Not significant	Marine	hypothetical protein	unknown function
vRhyme_unbinned_273__NODE_1133_length_17400_cov_0.145425_2	2.34783	0.708055	1.12733	0.858268	NA	NA	Not significant	Marine	hypothetical protein	unknown function
vRhyme_unbinned_273__NODE_2968_length_10019_cov_0.246573_8	6.30099	0.766001	1.29411	0.392643	NA	NA	Not significant	Marine	hypothetical protein	unknown function
vRhyme_unbinned_273__NODE_2968_length_10019_cov_0.246573_9	4.11728	1.24082	1.63248	0.272675	NA	NA	Not significant	Marine	hypothetical protein	unknown function
vRhyme_unbinned_273__NODE_420_length_22535_cov_0.213986_7	5.88039	0.753124	1.27859	0.443321	NA	NA	Not significant	Marine	hypothetical protein	unknown function
vRhyme_unbinned_273__NODE_524_length_25654_cov_0.230601_18	6.41771	0.698174	1.09318	0.599218	NA	NA	Not significant	Marine	hypothetical protein	unknown function
vRhyme_unbinned_273__NODE_524_length_25654_cov_0.230601_25	6.65048	1.22132	1.75239	0.244247	NA	NA	Not significant	Marine	hypothetical protein	unknown function
vRhyme_unbinned_274__NODE_427_length_37652_cov_0.105211_5	5.48251	0.998005	1.40286	0.471835	NA	NA	Not significant	Marine	major head protein	head and packaging
vRhyme_unbinned_274__NODE_427_length_37652_cov_0.105211_64	5.34852	0.596168	1.06516	0.914056	NA	NA	Not significant	Marine	virion structural protein	head and packaging
vRhyme_unbinned_274__NODE_951_length_16536_cov_0.147533_20	2.26174	0.85867	1.22505	0.656617	NA	NA	Not significant	Marine	hypothetical protein	unknown function
vRhyme_unbinned_275__NODE_1548_length_13525_cov_0.150976_11	7.84213	1.04738	1.52696	0.277171	NA	NA	Not significant	Marine	hypothetical protein	unknown function
vRhyme_unbinned_275__NODE_1548_length_13525_cov_0.150976_5	3.79417	0.625672	1.19878	0.779283	NA	NA	Not significant	Marine	hypothetical protein	unknown function
vRhyme_unbinned_275__NODE_1548_length_13525_cov_0.150976_8	2.35609	0.761639	1.22856	0.673112	NA	NA	Not significant	Marine	hypothetical protein	unknown function
vRhyme_unbinned_277__NODE_178_length_62051_cov_0.274196_78	5.4015	0.774246	1.31668	0.680134	NA	NA	Not significant	Marine	hypothetical protein	unknown function
vRhyme_unbinned_277__NODE_178_length_62051_cov_0.274196_79	5.0911	0.656842	1.14312	0.862029	NA	NA	Not significant	Marine	hypothetical protein	unknown function
vRhyme_unbinned_278__NODE_575_length_14659_cov_0.160852_5	7.27214	0.968273	1.51194	0.348649	NA	NA	Not significant	Marine	hypothetical protein	unknown function
vRhyme_unbinned_278__NODE_728_length_18986_cov_0.185948_1	3.95372	1.02351	1.52558	0.459201	NA	NA	Not significant	Marine	hypothetical protein	unknown function
vRhyme_unbinned_278__NODE_728_length_18986_cov_0.185948_15	1.16789	0.591759	1.20435	0.867807	NA	NA	Not significant	Marine	hypothetical protein	unknown function
vRhyme_unbinned_279__NODE_2045_length_13050_cov_0.081924_19	1.94808	1.07932	1.62006	0.495571	NA	NA	Not significant	Marine	hypothetical protein	unknown function
vRhyme_unbinned_279__NODE_2045_length_13050_cov_0.081924_3	2.64318	0.604866	1.18491	0.768992	NA	NA	Not significant	Marine	hypothetical protein	unknown function
vRhyme_unbinned_279__NODE_938_length_15108_cov_0.262176_2	3.20601	0.588468	1.16773	0.752468	NA	NA	Not significant	Marine	hypothetical protein	unknown function
vRhyme_unbinned_28__NODE_343_length_32588_cov_0.288405_4	4.85983	0.689956	1.06155	0.865692	NA	NA	Not significant	Marine	hypothetical protein	unknown function
vRhyme_unbinned_280__NODE_1286_length_11707_cov_0.284804_11	5.81347	0.626892	1.25824	0.411676	NA	NA	Not significant	Marine	hypothetical protein	unknown function
vRhyme_unbinned_280__NODE_1722_length_14791_cov_0.167778_12	6.90519	0.764797	1.1396	0.581045	NA	NA	Not significant	Marine	hypothetical protein	unknown function
vRhyme_unbinned_280__NODE_1722_length_14791_cov_0.167778_9	4.57878	0.743351	1.19735	0.866241	NA	NA	Not significant	Marine	hypothetical protein	unknown function
vRhyme_unbinned_280__NODE_254_length_39038_cov_0.614936_31	6.02935	0.613731	1.04384	0.870689	NA	NA	Not significant	Marine	thymidylate synthase	DNA, RNA and nucleotide metabolism
vRhyme_unbinned_280__NODE_818_length_17626_cov_0.124836_21	5.12037	0.687522	1.1189	0.808035	NA	NA	Not significant	Marine	hypothetical protein	unknown function
vRhyme_unbinned_281__NODE_1318_length_15430_cov_0.232340_7	8.30998	0.749093	1.26134	0.490227	NA	NA	Not significant	Marine	hypothetical protein	unknown function
vRhyme_unbinned_281__NODE_342_length_31792_cov_0.424068_15	6.57421	0.632087	1.24906	0.782776	NA	NA	Not significant	Marine	hypothetical protein	unknown function
vRhyme_unbinned_282__NODE_2288_length_12045_cov_0.885317_22	5.19353	0.669296	1.20164	0.747348	NA	NA	Not significant	Marine	RuvC-like Holliday junction resolvase	DNA, RNA and nucleotide metabolism
vRhyme_unbinned_284__NODE_1795_length_10049_cov_0.174472_5	7.66119	0.756148	1.24329	0.492591	NA	NA	Not significant	Marine	hypothetical protein	unknown function
vRhyme_unbinned_284__NODE_35_length_57404_cov_0.125399_45	6.56704	0.598162	1.0841	0.907243	NA	NA	Not significant	Marine	DNA polymerase	DNA, RNA and nucleotide metabolism
vRhyme_unbinned_284__NODE_35_length_57404_cov_0.125399_61	5.75184	0.832412	1.3394	0.61674	NA	NA	Not significant	Marine	hypothetical protein	unknown function
vRhyme_unbinned_284__NODE_660_length_26362_cov_0.228801_2	8.28407	0.789314	1.34441	0.419992	NA	NA	Not significant	Marine	hypothetical protein	unknown function
vRhyme_unbinned_284__NODE_660_length_26362_cov_0.228801_27	5.41191	0.670866	1.29037	0.424168	NA	NA	Not significant	Marine	hypothetical protein	unknown function
vRhyme_unbinned_284__NODE_918_length_11721_cov_0.183875_7	0	NA	NA	NA	NA	NA	Not significant	Marine	hypothetical protein	unknown function
vRhyme_unbinned_285__NODE_1046_length_20110_cov_0.215831_16	5.27135	0.729181	1.29213	0.401344	NA	NA	Not significant	Marine	hypothetical protein	unknown function
vRhyme_unbinned_285__NODE_1046_length_20110_cov_0.215831_21	8.03231	1.80428	1.85859	0.142915	NA	NA	Not significant	Marine	hypothetical protein	unknown function
vRhyme_unbinned_288__NODE_1057_length_10989_cov_0.080808_13	3.68421	0.749474	1.20228	0.693414	NA	NA	Not significant	Marine	hypothetical protein	unknown function
vRhyme_unbinned_288__NODE_1057_length_10989_cov_0.080808_17	4.22922	0.668637	1.04127	0.810387	NA	NA	Not significant	Marine	hypothetical protein	unknown function
vRhyme_unbinned_288__NODE_1314_length_17941_cov_0.099428_15	6.99832	1.48913	1.59309	0.123074	NA	NA	Not significant	Marine	DNA methyltransferase	other
vRhyme_unbinned_288__NODE_1314_length_17941_cov_0.099428_16	7.62437	1.20561	1.51927	0.204348	NA	NA	Not significant	Marine	ribonucleoside-diphosphate reductase large subunit	DNA, RNA and nucleotide metabolism
vRhyme_unbinned_288__NODE_253_length_44170_cov_0.156271_49	4.06998	1.07291	1.66021	0.39781	NA	NA	Not significant	Marine	hydrolase	other
vRhyme_unbinned_288__NODE_544_length_30476_cov_0.189518_3	7.26501	0.587039	1.1718	0.806053	NA	NA	Not significant	Marine	hypothetical protein	unknown function
vRhyme_unbinned_288__NODE_544_length_30476_cov_0.189518_5	2.60316	0.692701	1.29912	0.596839	NA	NA	Not significant	Marine	hypothetical protein	unknown function
vRhyme_unbinned_288__NODE_816_length_23446_cov_0.107466_22	6.88099	0.656448	1.04964	0.860801	NA	NA	Not significant	Marine	DNA polymerase I	DNA, RNA and nucleotide metabolism
vRhyme_unbinned_289__NODE_1228_length_12053_cov_0.297976_11	7.2714	1.11551	1.57432	0.377345	NA	NA	Not significant	Marine	hypothetical protein	unknown function
vRhyme_unbinned_289__NODE_1289_length_12816_cov_0.201305_11	3.51543	0.72267	1.33068	0.580746	NA	NA	Not significant	Marine	hypothetical protein	unknown function
vRhyme_unbinned_289__NODE_1869_length_13885_cov_0.165240_13	2.12952	0.708294	1.24011	0.883331	NA	NA	Not significant	Marine	ferrochelatase	moron, auxiliary metabolic gene and host takeover
vRhyme_unbinned_289__NODE_1869_length_13885_cov_0.165240_7	7.87238	0.682474	1.14747	0.845701	NA	NA	Not significant	Marine	hypothetical protein	unknown function
vRhyme_unbinned_290__NODE_1219_length_13012_cov_0.107256_6	3.39849	0.598946	1.16083	0.870073	NA	NA	Not significant	Marine	hypothetical protein	unknown function
vRhyme_unbinned_290__NODE_1386_length_12399_cov_0.923984_5	5.48055	0.745325	1.30347	0.5797	NA	NA	Not significant	Marine	hypothetical protein	unknown function
vRhyme_unbinned_290__NODE_494_length_24060_cov_0.184258_10	5.59857	1.24411	1.63546	0.434006	NA	NA	Not significant	Marine	hypothetical protein	unknown function
vRhyme_unbinned_290__NODE_532_length_25520_cov_0.173085_14	6.36027	0.745407	1.31974	0.445001	NA	NA	Not significant	Marine	hypothetical protein	unknown function
vRhyme_unbinned_290__NODE_532_length_25520_cov_0.173085_22	4.95997	0.810606	1.40181	0.359562	NA	NA	Not significant	Marine	hypothetical protein	unknown function
vRhyme_unbinned_290__NODE_532_length_25520_cov_0.173085_23	6.48419	0.647825	1.26418	0.372336	NA	NA	Not significant	Marine	hypothetical protein	unknown function
vRhyme_unbinned_290__NODE_532_length_25520_cov_0.173085_31	7.94006	0.65804	1.25839	0.581472	NA	NA	Not significant	Marine	hypothetical protein	unknown function
vRhyme_unbinned_290__NODE_532_length_25520_cov_0.173085_33	5.70425	0.621111	1.26576	0.347455	NA	NA	Not significant	Marine	hypothetical protein	unknown function
vRhyme_unbinned_290__NODE_532_length_25520_cov_0.173085_6	6.8654	0.680011	1.29176	0.369277	NA	NA	Not significant	Marine	hypothetical protein	unknown function
vRhyme_unbinned_291__NODE_1561_length_13125_cov_0.223783_14	5.90458	0.750286	1.08437	0.676708	NA	NA	Not significant	Marine	hypothetical protein	unknown function
vRhyme_unbinned_291__NODE_2317_length_10008_cov_0.746291_1	7.23765	0.795304	1.14219	0.805925	NA	NA	Not significant	Marine	hypothetical protein	unknown function
vRhyme_unbinned_291__NODE_281_length_35792_cov_0.211694_43	2.98884	0.722388	1.26924	0.841314	NA	NA	Not significant	Marine	hypothetical protein	unknown function
vRhyme_unbinned_293__NODE_1434_length_11334_cov_0.168313_12	2.44481	0.813522	1.39937	0.477296	NA	NA	Not significant	Marine	hypothetical protein	unknown function
vRhyme_unbinned_293__NODE_665_length_15516_cov_0.169748_12	6.44008	0.603804	1.13818	0.826666	NA	NA	Not significant	Marine	hypothetical protein	unknown function
vRhyme_unbinned_293__NODE_665_length_15516_cov_0.169748_19	6.01338	0.615906	1.24639	0.669072	NA	NA	Not significant	Marine	hypothetical protein	unknown function
vRhyme_unbinned_294__NODE_150_length_60079_cov_0.139880_23	5.79322	0.682458	1.13017	0.670932	NA	NA	Not significant	Marine	hypothetical protein	unknown function
vRhyme_unbinned_294__NODE_150_length_60079_cov_0.139880_25	7.22475	2.45657	2.31407	0.103469	NA	NA	Not significant	Marine	hypothetical protein	unknown function
vRhyme_unbinned_294__NODE_150_length_60079_cov_0.139880_38	3.33121	0.946078	1.28098	0.426243	NA	NA	Not significant	Marine	hypothetical protein	unknown function
vRhyme_unbinned_294__NODE_150_length_60079_cov_0.139880_6	3.48907	1.2261	1.83216	0.25473	NA	NA	Not significant	Marine	hypothetical protein	unknown function
vRhyme_unbinned_295__NODE_1032_length_14759_cov_0.178240_3	2.933	1.20823	1.65793	0.359289	NA	NA	Not significant	Marine	hypothetical protein	unknown function
vRhyme_unbinned_295__NODE_1448_length_11969_cov_0.171356_3	6.41266	1.43217	1.36913	0.207755	NA	NA	Not significant	Marine	hypothetical protein	unknown function
vRhyme_unbinned_295__NODE_1448_length_11969_cov_0.171356_8	2.54279	0.856647	1.36019	0.760326	NA	NA	Not significant	Marine	hypothetical protein	unknown function
vRhyme_unbinned_295__NODE_163_length_55914_cov_0.390218_86	3.9829	0.65718	1.2342	0.526834	NA	NA	Not significant	Marine	hypothetical protein	unknown function
vRhyme_unbinned_296__NODE_1039_length_21381_cov_0.240297_3	6.02216	0.731207	1.28483	0.508801	NA	NA	Not significant	Marine	hypothetical protein	unknown function
vRhyme_unbinned_297__NODE_1352_length_17608_cov_0.217431_1	4.96065	1.35889	1.8285	0.365295	NA	NA	Not significant	Marine	hypothetical protein	unknown function
vRhyme_unbinned_297__NODE_535_length_23602_cov_0.121389_19	2.23611	0.61851	1.23009	0.724197	NA	NA	Not significant	Marine	hypothetical protein	unknown function
vRhyme_unbinned_297__NODE_898_length_22049_cov_0.179362_21	2.63369	0.584611	1.09906	0.967159	NA	NA	Not significant	Marine	hypothetical protein	unknown function
vRhyme_unbinned_297__NODE_910_length_12569_cov_0.089415_2	5.42739	0.959465	1.11124	0.443051	NA	NA	Not significant	Marine	hypothetical protein	unknown function
vRhyme_unbinned_298__NODE_1055_length_15296_cov_0.290386_12	8.12816	0.736456	1.22629	0.689576	NA	NA	Not significant	Marine	hypothetical protein	unknown function
vRhyme_unbinned_298__NODE_1414_length_11000_cov_0.537749_11	2.44598	0.727712	1.14346	0.756025	NA	NA	Not significant	Marine	hypothetical protein	unknown function
vRhyme_unbinned_298__NODE_2347_length_11666_cov_0.683496_8	4.86382	0.60611	1.16326	0.779877	NA	NA	Not significant	Marine	hypothetical protein	unknown function
vRhyme_unbinned_298__NODE_238_length_27017_cov_0.190393_1	0	NA	NA	NA	NA	NA	Not significant	Marine	hypothetical protein	unknown function
vRhyme_unbinned_299__NODE_1103_length_16385_cov_0.146261_15	5.66738	-0.605123	0.964158	0.027915	NA	NA	Not significant	Marine	Hsp20 heat shock protein	other
vRhyme_unbinned_299__NODE_807_length_25617_cov_0.350106_24	4.24228	0.937633	1.22737	0.529352	NA	NA	Not significant	Marine	hypothetical protein	unknown function
vRhyme_unbinned_3__NODE_1603_length_10635_cov_0.102126_6	8.24505	1.73548	2.43552	0.215184	NA	NA	Not significant	Marine	tail fiber protein	tail
vRhyme_unbinned_3__NODE_1610_length_12134_cov_1.074117_11	4.61239	0.636992	1.1745	0.743398	NA	NA	Not significant	Marine	hypothetical protein	unknown function
vRhyme_unbinned_300__NODE_153_length_38992_cov_0.156429_42	7.1906	0.683847	1.26655	0.785879	NA	NA	Not significant	Marine	hypothetical protein	unknown function
vRhyme_unbinned_300__NODE_945_length_15590_cov_0.126912_13	3.86958	0.998395	1.24814	0.453135	NA	NA	Not significant	Marine	hypothetical protein	unknown function
vRhyme_unbinned_300__NODE_945_length_15590_cov_0.126912_6	5.93711	0.9751	1.4214	0.361126	NA	NA	Not significant	Marine	hypothetical protein	unknown function
vRhyme_unbinned_301__NODE_1209_length_13569_cov_0.247958_6	7.47583	0.912957	1.1803	0.389636	NA	NA	Not significant	Marine	hypothetical protein	unknown function
vRhyme_unbinned_301__NODE_250_length_35789_cov_0.133679_14	6.44696	0.895657	1.12035	0.515043	NA	NA	Not significant	Marine	hypothetical protein	unknown function
vRhyme_unbinned_301__NODE_250_length_35789_cov_0.133679_19	5.3304	0.816011	1.38983	0.46764	NA	NA	Not significant	Marine	hypothetical protein	unknown function
vRhyme_unbinned_301__NODE_969_length_19053_cov_0.170307_6	7.12197	1.20234	1.61536	0.308007	NA	NA	Not significant	Marine	hypothetical protein	unknown function
vRhyme_unbinned_302__NODE_2300_length_10080_cov_0.098888_6	3.35253	1.06176	1.57192	0.390736	NA	NA	Not significant	Marine	hypothetical protein	unknown function
vRhyme_unbinned_302__NODE_2300_length_10080_cov_0.098888_9	2.32561	0.654338	1.23665	0.745082	NA	NA	Not significant	Marine	hypothetical protein	unknown function
vRhyme_unbinned_302__NODE_652_length_21657_cov_0.247240_24	3.18152	0.789802	1.29298	0.721968	NA	NA	Not significant	Marine	hypothetical protein	unknown function
vRhyme_unbinned_302__NODE_993_length_17322_cov_0.269349_19	3.97531	0.613893	1.17569	0.719911	NA	NA	Not significant	Marine	hypothetical protein	unknown function
vRhyme_unbinned_303__NODE_1075_length_14311_cov_0.181818_26	6.65353	-0.699533	1.12538	0.00750726	NA	NA	Not significant	Marine	hypothetical protein	unknown function
vRhyme_unbinned_303__NODE_427_length_27484_cov_0.139602_10	2.96272	0.986874	1.46891	0.566112	NA	NA	Not significant	Marine	hypothetical protein	unknown function
vRhyme_unbinned_303__NODE_491_length_26677_cov_0.114794_23	7.80425	0.811886	1.21349	0.538117	NA	NA	Not significant	Marine	Cas4-domain exonuclease	DNA, RNA and nucleotide metabolism
vRhyme_unbinned_304__NODE_1688_length_14347_cov_0.187746_6	5.01404	1.40301	1.64487	0.301054	NA	NA	Not significant	Marine	hypothetical protein	unknown function
vRhyme_unbinned_304__NODE_911_length_15971_cov_0.159904_23	6.91789	0.814198	1.15227	0.582174	NA	NA	Not significant	Marine	terminase large subunit	head and packaging
vRhyme_unbinned_306__NODE_400_length_28726_cov_0.170853_17	4.2632	0.624641	1.21072	0.841143	NA	NA	Not significant	Marine	hypothetical protein	unknown function
vRhyme_unbinned_306__NODE_400_length_28726_cov_0.170853_21	7.9275	0.584311	1.18285	0.991165	NA	NA	Not significant	Marine	hypothetical protein	unknown function
vRhyme_unbinned_306__NODE_400_length_28726_cov_0.170853_4	4.27814	2.11653	3.05608	0.220249	NA	NA	Not significant	Marine	hypothetical protein	unknown function
vRhyme_unbinned_307__NODE_2240_length_10294_cov_0.298283_14	6.66424	0.742141	1.1767	0.46409	NA	NA	Not significant	Marine	hypothetical protein	unknown function
vRhyme_unbinned_307__NODE_2240_length_10294_cov_0.298283_16	4.43762	0.839092	1.43948	0.466564	NA	NA	Not significant	Marine	hypothetical protein	unknown function
vRhyme_unbinned_307__NODE_241_length_47936_cov_0.211301_28	7.2412	0.632256	1.22464	0.683799	NA	NA	Not significant	Marine	hypothetical protein	unknown function
vRhyme_unbinned_307__NODE_660_length_20662_cov_0.161017_2	7.69884	0.599886	1.18378	0.988867	NA	NA	Not significant	Marine	hypothetical protein	unknown function
vRhyme_unbinned_308__NODE_1017_length_15147_cov_0.133705_9	2.10407	0.588569	1.20885	0.818054	NA	NA	Not significant	Marine	ferrochelatase	moron, auxiliary metabolic gene and host takeover
vRhyme_unbinned_308__NODE_1502_length_16452_cov_0.238733_18	2.2863	0.672758	1.18675	0.844662	NA	NA	Not significant	Marine	hypothetical protein	unknown function
vRhyme_unbinned_309__NODE_1305_length_15524_cov_0.795267_5	6.48174	0.807153	1.09787	0.581371	NA	NA	Not significant	Marine	hypothetical protein	unknown function
vRhyme_unbinned_309__NODE_225_length_39233_cov_0.149563_32	2.21752	0.594934	1.13434	0.867567	NA	NA	Not significant	Marine	hypothetical protein	unknown function
vRhyme_unbinned_309__NODE_998_length_11568_cov_0.165664_4	4.89089	0.662301	1.22516	0.973835	NA	NA	Not significant	Marine	hypothetical protein	unknown function
vRhyme_unbinned_31__NODE_109_length_59532_cov_0.534972_68	4.63097	0.654711	1.04975	0.857578	NA	NA	Not significant	Marine	hypothetical protein	unknown function
vRhyme_unbinned_31__NODE_109_length_59532_cov_0.534972_71	6.19509	0.592342	1.0961	0.819857	NA	NA	Not significant	Marine	hypothetical protein	unknown function
vRhyme_unbinned_31__NODE_255_length_46598_cov_0.271167_24	7.92792	0.602183	1.20534	0.788807	NA	NA	Not significant	Marine	hypothetical protein	unknown function
vRhyme_unbinned_31__NODE_463_length_20477_cov_0.192070_11	4.03187	0.643019	1.21554	0.660806	NA	NA	Not significant	Marine	minor tail protein	tail
vRhyme_unbinned_310__NODE_1402_length_12325_cov_0.116391_12	4.88615	0.591559	1.20975	0.626441	NA	NA	Not significant	Marine	clamp loader of DNA polymerase	DNA, RNA and nucleotide metabolism
vRhyme_unbinned_310__NODE_262_length_46179_cov_0.409939_2	4.46568	0.816901	1.28098	0.71157	NA	NA	Not significant	Marine	hypothetical protein	unknown function
vRhyme_unbinned_310__NODE_262_length_46179_cov_0.409939_33	7.15628	0.874559	1.28092	0.868451	NA	NA	Not significant	Marine	hypothetical protein	unknown function
vRhyme_unbinned_310__NODE_262_length_46179_cov_0.409939_48	3.05385	0.660169	1.15566	0.879754	NA	NA	Not significant	Marine	hypothetical protein	unknown function
vRhyme_unbinned_310__NODE_262_length_46179_cov_0.409939_63	5.98555	0.738402	1.16125	0.726927	NA	NA	Not significant	Marine	hypothetical protein	unknown function
vRhyme_unbinned_310__NODE_546_length_15098_cov_0.245216_2	3.73292	0.660334	1.16004	0.72135	NA	NA	Not significant	Marine	hypothetical protein	unknown function
vRhyme_unbinned_311__NODE_345_length_35496_cov_0.143487_44	3.46067	0.619603	1.08765	0.998435	NA	NA	Not significant	Marine	hypothetical protein	unknown function
vRhyme_unbinned_311__NODE_575_length_22518_cov_0.204960_21	4.8402	0.702206	1.33882	0.509717	NA	NA	Not significant	Marine	hypothetical protein	unknown function
vRhyme_unbinned_312__NODE_1097_length_14120_cov_0.121603_2	5.32921	0.624276	1.1336	0.745271	NA	NA	Not significant	Marine	hypothetical protein	unknown function
vRhyme_unbinned_313__NODE_339_length_32044_cov_0.186571_27	3.56318	1.26883	1.83636	0.452789	NA	NA	Not significant	Marine	hypothetical protein	unknown function
vRhyme_unbinned_313__NODE_339_length_32044_cov_0.186571_34	4.56751	3.223	2.35797	0.069382	NA	NA	Not significant	Marine	tail fiber protein	tail
vRhyme_unbinned_313__NODE_339_length_32044_cov_0.186571_35	5.45545	1.561	1.35333	0.112256	NA	NA	Not significant	Marine	hypothetical protein	unknown function
vRhyme_unbinned_314__NODE_364_length_19713_cov_0.106557_9	5.4607	0.758331	1.26965	0.693036	NA	NA	Not significant	Marine	hypothetical protein	unknown function
vRhyme_unbinned_314__NODE_837_length_22767_cov_0.418696_10	3.83424	0.802601	1.36623	0.474123	NA	NA	Not significant	Marine	hypothetical protein	unknown function
vRhyme_unbinned_314__NODE_871_length_24220_cov_0.195804_14	3.44651	0.889782	1.31676	0.531914	NA	NA	Not significant	Marine	hypothetical protein	unknown function
vRhyme_unbinned_316__NODE_1741_length_10247_cov_0.384608_4	3.55836	0.685756	1.31115	0.581565	NA	NA	Not significant	Marine	hypothetical protein	unknown function
vRhyme_unbinned_316__NODE_2201_length_12409_cov_0.139724_3	3.45227	0.738723	1.06271	0.787384	NA	NA	Not significant	Marine	hypothetical protein	unknown function
vRhyme_unbinned_317__NODE_1609_length_10894_cov_0.191848_14	6.78074	0.721926	1.29351	0.46173	NA	NA	Not significant	Marine	hypothetical protein	unknown function
vRhyme_unbinned_317__NODE_1609_length_10894_cov_0.191848_4	3.64766	0.601521	1.13833	0.896645	NA	NA	Not significant	Marine	hypothetical protein	unknown function
vRhyme_unbinned_317__NODE_480_length_20883_cov_0.122979_31	6.33722	0.771132	1.26788	0.906194	NA	NA	Not significant	Marine	hypothetical protein	unknown function
vRhyme_unbinned_318__NODE_585_length_21387_cov_0.199314_10	6.53628	1.08937	1.21267	0.348914	NA	NA	Not significant	Marine	hypothetical protein	unknown function
vRhyme_unbinned_318__NODE_585_length_21387_cov_0.199314_18	4.4644	0.601067	1.15561	0.883058	NA	NA	Not significant	Marine	hypothetical protein	unknown function
vRhyme_unbinned_319__NODE_1036_length_14977_cov_0.212663_6	7.70974	1.14458	1.36663	0.260452	NA	NA	Not significant	Marine	hypothetical protein	unknown function
vRhyme_unbinned_319__NODE_1036_length_14977_cov_0.212663_9	3.36526	1.02254	1.61725	0.432953	NA	NA	Not significant	Marine	hypothetical protein	unknown function
vRhyme_unbinned_319__NODE_1209_length_16455_cov_0.101003_3	5.4635	0.596753	1.07438	0.867691	NA	NA	Not significant	Marine	hypothetical protein	unknown function
vRhyme_unbinned_319__NODE_468_length_20411_cov_0.395136_27	3.98079	0.690038	1.28984	0.485326	NA	NA	Not significant	Marine	hypothetical protein	unknown function
vRhyme_unbinned_319__NODE_601_length_22020_cov_0.256694_13	7.20201	0.851578	1.29208	0.381794	NA	NA	Not significant	Marine	hypothetical protein	unknown function
vRhyme_unbinned_321__NODE_1593_length_11253_cov_0.232652_5	6.88713	0.946853	1.4186	0.586614	NA	NA	Not significant	Marine	hypothetical protein	unknown function
vRhyme_unbinned_321__NODE_1593_length_11253_cov_0.232652_7	6.32137	1.04481	1.65988	0.294789	NA	NA	Not significant	Marine	hypothetical protein	unknown function
vRhyme_unbinned_321__NODE_1593_length_11253_cov_0.232652_9	7.62109	0.995262	1.52455	0.349957	NA	NA	Not significant	Marine	hypothetical protein	unknown function
vRhyme_unbinned_322__NODE_300_length_34309_cov_0.149196_14	5.56851	1.00542	1.55919	0.454136	NA	NA	Not significant	Marine	hypothetical protein	unknown function
vRhyme_unbinned_322__NODE_300_length_34309_cov_0.149196_2	7.56503	0.880995	1.39509	0.455068	NA	NA	Not significant	Marine	hypothetical protein	unknown function
vRhyme_unbinned_323__NODE_2037_length_11053_cov_0.181943_7	4.70647	0.639896	1.10862	0.919503	NA	NA	Not significant	Marine	hypothetical protein	unknown function
vRhyme_unbinned_324__NODE_126_length_55734_cov_0.134484_60	3.39825	0.655526	1.23867	0.700805	NA	NA	Not significant	Marine	hypothetical protein	unknown function
vRhyme_unbinned_324__NODE_645_length_22010_cov_0.554425_35	4.14865	0.870295	1.48549	0.394953	NA	NA	Not significant	Marine	hypothetical protein	unknown function
vRhyme_unbinned_324__NODE_904_length_21317_cov_0.111415_9	6.20059	0.71113	1.11174	0.720249	NA	NA	Not significant	Marine	hypothetical protein	unknown function
vRhyme_unbinned_325__NODE_486_length_26787_cov_0.101806_11	7.45127	1.55444	1.30562	0.0842341	NA	NA	Not significant	Marine	hypothetical protein	unknown function
vRhyme_unbinned_328__NODE_1273_length_18385_cov_0.152357_8	7.48035	0.747349	1.27511	0.594542	NA	NA	Not significant	Marine	hypothetical protein	unknown function
vRhyme_unbinned_328__NODE_1793_length_12067_cov_0.302473_6	5.94707	0.996616	1.20261	0.423094	NA	NA	Not significant	Marine	hypothetical protein	unknown function
vRhyme_unbinned_328__NODE_466_length_32991_cov_0.188100_10	6.23192	1.04258	1.34559	0.704771	NA	NA	Not significant	Marine	hypothetical protein	unknown function
vRhyme_unbinned_329__NODE_708_length_20708_cov_0.192683_10	7.42251	1.17681	1.80752	0.178795	NA	NA	Not significant	Marine	amidase	lysis
vRhyme_unbinned_329__NODE_857_length_18138_cov_0.299518_25	8.01195	0.871365	1.32474	0.554209	NA	NA	Not significant	Marine	hypothetical protein	unknown function
vRhyme_unbinned_33__NODE_1174_length_13325_cov_0.151520_10	7.79635	1.1903	1.09004	0.170815	NA	NA	Not significant	Marine	hypothetical protein	unknown function
vRhyme_unbinned_33__NODE_1174_length_13325_cov_0.151520_16	5.82416	2.70096	2.09573	0.0604127	NA	NA	Not significant	Marine	hypothetical protein	unknown function
vRhyme_unbinned_33__NODE_59_length_56789_cov_0.394743_25	5.46993	0.662444	1.30809	0.38899	NA	NA	Not significant	Marine	hypothetical protein	unknown function
vRhyme_unbinned_331__NODE_476_length_25589_cov_0.210632_10	5.36963	0.936806	1.48165	0.42234	NA	NA	Not significant	Marine	hypothetical protein	unknown function
vRhyme_unbinned_331__NODE_476_length_25589_cov_0.210632_22	6.35638	0.655441	1.19833	0.733834	NA	NA	Not significant	Marine	hypothetical protein	unknown function
vRhyme_unbinned_332__NODE_1549_length_10224_cov_0.648494_17	3.67217	0.778572	1.36055	0.870797	NA	NA	Not significant	Marine	hypothetical protein	unknown function
vRhyme_unbinned_333__NODE_104_length_61684_cov_0.382739_18	5.14691	0.621382	1.25761	0.478648	NA	NA	Not significant	Marine	hypothetical protein	unknown function
vRhyme_unbinned_333__NODE_104_length_61684_cov_0.382739_19	6.4534	0.81756	1.29663	0.716796	NA	NA	Not significant	Marine	hypothetical protein	unknown function
vRhyme_unbinned_333__NODE_104_length_61684_cov_0.382739_27	7.433	1.11379	1.50855	0.245077	NA	NA	Not significant	Marine	2OG-Fe(II) oxygenase	moron, auxiliary metabolic gene and host takeover
vRhyme_unbinned_333__NODE_104_length_61684_cov_0.382739_48	3.71661	0.584641	1.18746	0.778804	NA	NA	Not significant	Marine	phosphoadenosine phosphosulfate reductase	moron, auxiliary metabolic gene and host takeover
vRhyme_unbinned_333__NODE_104_length_61684_cov_0.382739_6	2.49145	0.616217	1.15705	0.869029	NA	NA	Not significant	Marine	hypothetical protein	unknown function
vRhyme_unbinned_333__NODE_104_length_61684_cov_0.382739_75	5.86966	0.593984	1.0467	0.779962	NA	NA	Not significant	Marine	hypothetical protein	unknown function
vRhyme_unbinned_334__NODE_1129_length_13384_cov_0.145502_2	5.86167	2.03122	2.0764	0.146834	NA	NA	Not significant	Marine	hypothetical protein	unknown function
vRhyme_unbinned_334__NODE_156_length_58038_cov_0.245275_42	6.08146	1.1736	1.84809	0.1993	NA	NA	Not significant	Marine	hypothetical protein	unknown function
vRhyme_unbinned_334__NODE_156_length_58038_cov_0.245275_57	2.77197	0.830572	1.44944	0.42896	NA	NA	Not significant	Marine	hypothetical protein	unknown function
vRhyme_unbinned_334__NODE_156_length_58038_cov_0.245275_8	5.05857	0.906671	1.58656	0.27055	NA	NA	Not significant	Marine	DNA helicase	DNA, RNA and nucleotide metabolism
vRhyme_unbinned_334__NODE_156_length_58038_cov_0.245275_9	2.59598	0.876709	1.46127	0.542258	NA	NA	Not significant	Marine	hypothetical protein	unknown function
vRhyme_unbinned_334__NODE_988_length_17382_cov_0.242956_11	5.64006	2.32175	2.48976	0.0956758	NA	NA	Not significant	Marine	methyltransferase	other
vRhyme_unbinned_334__NODE_988_length_17382_cov_0.242956_22	4.50167	0.800975	1.43833	0.254904	NA	NA	Not significant	Marine	hypothetical protein	unknown function
vRhyme_unbinned_336__NODE_1931_length_11420_cov_0.079763_14	3.84985	0.760786	1.22688	0.729208	NA	NA	Not significant	Marine	hypothetical protein	unknown function
vRhyme_unbinned_336__NODE_732_length_27681_cov_0.101842_fragment_2_37	8.05148	-1.21644	1.49276	0.00299647	NA	NA	Not significant	Marine	hypothetical protein	unknown function
vRhyme_unbinned_338__NODE_821_length_11698_cov_0.110785_10	5.02847	0.717886	1.24205	0.584382	NA	NA	Not significant	Marine	hypothetical protein	unknown function
vRhyme_unbinned_339__NODE_1126_length_13401_cov_0.135919_2	4.64967	1.31695	1.65318	0.29326	NA	NA	Not significant	Marine	virion structural protein	head and packaging
vRhyme_unbinned_339__NODE_1126_length_13401_cov_0.135919_3	7.27894	0.674102	1.26537	0.561482	NA	NA	Not significant	Marine	hypothetical protein	unknown function
vRhyme_unbinned_339__NODE_1126_length_13401_cov_0.135919_6	7.05701	0.781719	1.40523	0.364351	NA	NA	Not significant	Marine	hypothetical protein	unknown function
vRhyme_unbinned_339__NODE_1708_length_10202_cov_0.108087_9	5.3293	-0.622338	1.0258	0.0139427	NA	NA	Not significant	Marine	hypothetical protein	unknown function
vRhyme_unbinned_340__NODE_138_length_54142_cov_0.193753_59	3.71509	0.838181	1.41313	0.553496	NA	NA	Not significant	Marine	hypothetical protein	unknown function
vRhyme_unbinned_340__NODE_2102_length_10139_cov_0.134163_6	6.31968	0.686936	1.17165	0.826242	NA	NA	Not significant	Marine	hypothetical protein	unknown function
vRhyme_unbinned_343__NODE_222_length_55315_cov_0.189347_20	4.82553	0.675294	1.19768	0.933655	NA	NA	Not significant	Marine	hypothetical protein	unknown function
vRhyme_unbinned_344__NODE_1752_length_12303_cov_0.222222_2	4.07142	0.821599	1.36164	0.452451	NA	NA	Not significant	Marine	hypothetical protein	unknown function
vRhyme_unbinned_344__NODE_414_length_30996_cov_0.198725_17	4.87834	0.689036	1.20216	0.797877	NA	NA	Not significant	Marine	hypothetical protein	unknown function
vRhyme_unbinned_344__NODE_434_length_34345_cov_0.199907_11	4.47631	1.09867	1.68697	0.367859	NA	NA	Not significant	Marine	hypothetical protein	unknown function
vRhyme_unbinned_345__NODE_201_length_52900_cov_0.317361_6	2.79391	0.696029	1.27498	0.79631	NA	NA	Not significant	Marine	hypothetical protein	unknown function
vRhyme_unbinned_345__NODE_201_length_52900_cov_0.317361_86	6.07248	0.597882	1.17197	0.620691	NA	NA	Not significant	Marine	hypothetical protein	unknown function
vRhyme_unbinned_346__NODE_116_length_51363_cov_0.137875_64	3.53206	3.38567	3.76094	0.146855	NA	NA	Not significant	Marine	hypothetical protein	unknown function
vRhyme_unbinned_347__NODE_1326_length_12783_cov_0.276332_5	1.89188	0.636501	1.14376	0.985895	NA	NA	Not significant	Marine	hypothetical protein	unknown function
vRhyme_unbinned_347__NODE_1649_length_11037_cov_0.122326_10	4.06675	0.776813	1.25554	0.737953	NA	NA	Not significant	Marine	hypothetical protein	unknown function
vRhyme_unbinned_347__NODE_191_length_31173_cov_0.234054_17	7.59982	0.670415	1.22751	0.540312	NA	NA	Not significant	Marine	DNA primase/helicase	DNA, RNA and nucleotide metabolism
vRhyme_unbinned_348__NODE_1276_length_12340_cov_0.196226_2	6.53173	0.65577	1.26725	0.519872	NA	NA	Not significant	Marine	hypothetical protein	unknown function
vRhyme_unbinned_348__NODE_1276_length_12340_cov_0.196226_3	5.84393	0.616375	1.24103	0.680746	NA	NA	Not significant	Marine	hypothetical protein	unknown function
vRhyme_unbinned_348__NODE_1276_length_12340_cov_0.196226_6	2.75037	0.805637	1.2188	0.708852	NA	NA	Not significant	Marine	hypothetical protein	unknown function
vRhyme_unbinned_348__NODE_1276_length_12340_cov_0.196226_7	5.8279	0.689654	1.10342	0.737172	NA	NA	Not significant	Marine	hypothetical protein	unknown function
vRhyme_unbinned_349__NODE_1080_length_16577_cov_0.176174_16	8.08278	1.11374	1.73246	0.165103	NA	NA	Not significant	Marine	hypothetical protein	unknown function
vRhyme_unbinned_35__NODE_426_length_21559_cov_0.089609_fragment_1_3	5.60928	0.590155	1.17351	0.813671	NA	NA	Not significant	Marine	QueD-like 6-pyruvoyl-tetrahydropterin synthase	moron, auxiliary metabolic gene and host takeover
vRhyme_unbinned_350__NODE_1770_length_10153_cov_0.066939_11	4.10018	0.643584	1.25952	0.539282	NA	NA	Not significant	Marine	hypothetical protein	unknown function
vRhyme_unbinned_350__NODE_1770_length_10153_cov_0.066939_2	7.87083	0.653485	1.29614	0.446519	NA	NA	Not significant	Marine	hypothetical protein	unknown function
vRhyme_unbinned_351__NODE_1057_length_21171_cov_0.148776_12	4.25391	-0.631211	1.10293	0.00474179	NA	NA	Not significant	Marine	hypothetical protein	unknown function
vRhyme_unbinned_351__NODE_1057_length_21171_cov_0.148776_14	5.67142	-0.71067	1.13645	0.00426018	NA	NA	Not significant	Marine	hypothetical protein	unknown function
vRhyme_unbinned_351__NODE_1057_length_21171_cov_0.148776_9	5.10394	-0.62328	1.15682	0.00495337	NA	NA	Not significant	Marine	hypothetical protein	unknown function
vRhyme_unbinned_351__NODE_2020_length_13035_cov_0.197124_20	4.89323	1.4685	2.06338	0.28933	NA	NA	Not significant	Marine	hypothetical protein	unknown function
vRhyme_unbinned_351__NODE_479_length_26037_cov_0.269335_7	3.4961	1.07419	1.61835	0.498611	NA	NA	Not significant	Marine	GTP cyclohydrolase	other
vRhyme_unbinned_352__NODE_684_length_20169_cov_0.153463_4	5.43509	0.843204	1.3323	0.785662	NA	NA	Not significant	Marine	hypothetical protein	unknown function
vRhyme_unbinned_353__NODE_871_length_21919_cov_0.207241_5	7.87216	0.619604	1.16528	0.843928	NA	NA	Not significant	Marine	hypothetical protein	unknown function
vRhyme_unbinned_353__NODE_871_length_21919_cov_0.207241_9	8.12979	0.665047	1.25034	0.615093	NA	NA	Not significant	Marine	hypothetical protein	unknown function
vRhyme_unbinned_354__NODE_304_length_37856_cov_0.242286_3	3.00208	0.619076	1.13785	0.894652	NA	NA	Not significant	Marine	hypothetical protein	unknown function
vRhyme_unbinned_355__NODE_306_length_38025_cov_0.173179_5	5.04741	1.10695	1.51939	0.408564	NA	NA	Not significant	Marine	terminase large subunit	head and packaging
vRhyme_unbinned_355__NODE_652_length_17287_cov_0.231615_21	5.37417	0.610342	1.19241	0.823352	NA	NA	Not significant	Marine	hypothetical protein	unknown function
vRhyme_unbinned_356__NODE_238_length_48502_cov_0.252526_2	8.28647	0.926577	1.39224	0.322424	NA	NA	Not significant	Marine	hypothetical protein	unknown function
vRhyme_unbinned_356__NODE_304_length_45476_cov_0.135509_32	6.48578	0.681725	1.26732	0.837842	NA	NA	Not significant	Marine	terminase large subunit	head and packaging
vRhyme_unbinned_357__NODE_1187_length_13240_cov_0.148010_5	5.64922	0.73149	1.37205	0.344619	NA	NA	Not significant	Marine	ATPase	other
vRhyme_unbinned_357__NODE_1187_length_13240_cov_0.148010_6	7.22449	0.926347	1.6117	0.19443	NA	NA	Not significant	Marine	hypothetical protein	unknown function
vRhyme_unbinned_357__NODE_497_length_20412_cov_0.108847_17	7.96432	0.616219	1.12404	0.690103	NA	NA	Not significant	Marine	hypothetical protein	unknown function
vRhyme_unbinned_357__NODE_497_length_20412_cov_0.108847_2	7.06423	0.621925	1.15845	0.649427	NA	NA	Not significant	Marine	hypothetical protein	unknown function
vRhyme_unbinned_36__NODE_1202_length_12817_cov_0.159852_4	5.12579	0.600603	1.11477	0.921077	NA	NA	Not significant	Marine	hypothetical protein	unknown function
vRhyme_unbinned_36__NODE_334_length_21611_cov_0.188313_40	7.26132	1.30995	1.90484	0.248733	NA	NA	Not significant	Marine	hypothetical protein	unknown function
vRhyme_unbinned_360__NODE_2183_length_12341_cov_0.585770_20	4.2095	0.684166	1.12676	0.980241	NA	NA	Not significant	Marine	hypothetical protein	unknown function
vRhyme_unbinned_360__NODE_2183_length_12341_cov_0.585770_22	2.96083	0.731668	1.24898	0.713472	NA	NA	Not significant	Marine	hypothetical protein	unknown function
vRhyme_unbinned_360__NODE_2183_length_12341_cov_0.585770_28	2.64597	0.794031	1.26136	0.729926	NA	NA	Not significant	Marine	hypothetical protein	unknown function
vRhyme_unbinned_360__NODE_2183_length_12341_cov_0.585770_31	6.82952	1.40571	1.58831	0.288121	NA	NA	Not significant	Marine	hypothetical protein	unknown function
vRhyme_unbinned_360__NODE_782_length_24145_cov_0.224029_8	3.95268	1.4228	1.53177	0.304029	NA	NA	Not significant	Marine	hypothetical protein	unknown function
vRhyme_unbinned_360__NODE_877_length_16397_cov_0.093877_2	4.64146	0.833626	1.36871	0.396773	NA	NA	Not significant	Marine	hypothetical protein	unknown function
vRhyme_unbinned_361__NODE_1732_length_14367_cov_0.223017_21	5.91044	0.65406	1.09007	0.921362	NA	NA	Not significant	Marine	hypothetical protein	unknown function
vRhyme_unbinned_361__NODE_1750_length_12352_cov_0.223047_2	5.28746	1.44502	1.59088	0.257881	NA	NA	Not significant	Marine	hypothetical protein	unknown function
vRhyme_unbinned_363__NODE_2906_length_10215_cov_0.301206_15	7.72188	0.735535	1.12158	0.929044	NA	NA	Not significant	Marine	hypothetical protein	unknown function
vRhyme_unbinned_364__NODE_646_length_20905_cov_0.157935_26	7.07642	1.09686	1.16198	0.362878	NA	NA	Not significant	Marine	hypothetical protein	unknown function
vRhyme_unbinned_364__NODE_772_length_20364_cov_0.121934_18	4.87827	0.794048	1.35328	0.505321	NA	NA	Not significant	Marine	hypothetical protein	unknown function
vRhyme_unbinned_365__NODE_1636_length_12784_cov_0.325818_12	5.47906	1.34735	1.3588	0.260686	NA	NA	Not significant	Marine	hypothetical protein	unknown function
vRhyme_unbinned_365__NODE_1636_length_12784_cov_0.325818_14	7.81922	0.710366	1.29224	0.494717	NA	NA	Not significant	Marine	tryptophan halogenase	other
vRhyme_unbinned_365__NODE_703_length_23858_cov_0.206238_9	7.07169	0.742244	1.09734	0.602903	NA	NA	Not significant	Marine	hypothetical protein	unknown function
vRhyme_unbinned_366__NODE_1743_length_12346_cov_0.133339_11	4.59567	0.58861	1.1412	0.805814	NA	NA	Not significant	Marine	hypothetical protein	unknown function
vRhyme_unbinned_366__NODE_555_length_14972_cov_0.100383_31	6.11055	1.10218	1.67382	0.256445	NA	NA	Not significant	Marine	hypothetical protein	unknown function
vRhyme_unbinned_366__NODE_647_length_16044_cov_0.121919_25	3.45987	0.850075	1.20366	0.472228	NA	NA	Not significant	Marine	hypothetical protein	unknown function
vRhyme_unbinned_366__NODE_978_length_14744_cov_0.176989_14	5.35822	1.19551	1.39325	0.407199	NA	NA	Not significant	Marine	hypothetical protein	unknown function
vRhyme_unbinned_368__NODE_2741_length_10512_cov_0.667627_11	4.08768	0.733328	1.2891	0.775946	NA	NA	Not significant	Marine	hypothetical protein	unknown function
vRhyme_unbinned_369__NODE_353_length_38037_cov_0.122990_13	7.33889	-0.714263	1.19923	0.0027684	NA	NA	Not significant	Marine	endolysin	lysis
vRhyme_unbinned_370__NODE_1184_length_13264_cov_0.353133_10	8.18943	0.818707	1.41078	0.448975	NA	NA	Not significant	Marine	hypothetical protein	unknown function
vRhyme_unbinned_370__NODE_1184_length_13264_cov_0.353133_20	4.44717	0.67376	1.29424	0.543443	NA	NA	Not significant	Marine	hypothetical protein	unknown function
vRhyme_unbinned_370__NODE_1839_length_11839_cov_0.206303_4	5.98769	0.766901	1.25222	0.794151	NA	NA	Not significant	Marine	hypothetical protein	unknown function
vRhyme_unbinned_370__NODE_60_length_60274_cov_0.130686_18	7.85907	0.744373	1.10938	0.502068	NA	NA	Not significant	Marine	hypothetical protein	unknown function
vRhyme_unbinned_374__NODE_1148_length_10332_cov_0.199648_13	6.0791	0.64074	1.1409	0.787414	NA	NA	Not significant	Marine	hypothetical protein	unknown function
vRhyme_unbinned_374__NODE_1148_length_10332_cov_0.199648_16	5.64385	0.632427	1.17202	0.758662	NA	NA	Not significant	Marine	hypothetical protein	unknown function
vRhyme_unbinned_374__NODE_352_length_30946_cov_0.154051_42	0	NA	NA	NA	NA	NA	Not significant	Marine	hypothetical protein	unknown function
vRhyme_unbinned_374__NODE_889_length_11124_cov_0.094512_2	5.90128	0.875211	1.33805	0.494037	NA	NA	Not significant	Marine	hypothetical protein	unknown function
vRhyme_unbinned_375__NODE_113_length_58777_cov_0.217645_39	4.74388	0.664295	1.1167	0.740439	NA	NA	Not significant	Marine	hypothetical protein	unknown function
vRhyme_unbinned_375__NODE_113_length_58777_cov_0.217645_40	4.17096	0.899402	1.32867	0.521579	NA	NA	Not significant	Marine	hypothetical protein	unknown function
vRhyme_unbinned_376__NODE_1070_length_16672_cov_0.135582_21	4.21925	0.606829	1.19377	0.65603	NA	NA	Not significant	Marine	hypothetical protein	unknown function
vRhyme_unbinned_376__NODE_514_length_19889_cov_0.310965_7	4.23131	0.599057	1.18016	0.838419	NA	NA	Not significant	Marine	hypothetical protein	unknown function
vRhyme_unbinned_376__NODE_610_length_28720_cov_0.325076_32	6.51968	0.666141	1.05805	0.616566	NA	NA	Not significant	Marine	hypothetical protein	unknown function
vRhyme_unbinned_376__NODE_905_length_17200_cov_0.157593_7	4.76377	0.583124	0.985977	0.904607	NA	NA	Not significant	Marine	hypothetical protein	unknown function
vRhyme_unbinned_377__NODE_1269_length_15995_cov_0.256731_22	3.92346	0.760115	1.28907	0.540874	NA	NA	Not significant	Marine	hypothetical protein	unknown function
vRhyme_unbinned_379__NODE_1410_length_17179_cov_0.156967_10	5.24196	0.633282	1.1156	0.496008	NA	NA	Not significant	Marine	hypothetical protein	unknown function
vRhyme_unbinned_379__NODE_555_length_22163_cov_0.091099_1	2.92258	0.6529	1.19938	0.796943	NA	NA	Not significant	Marine	hypothetical protein	unknown function
vRhyme_unbinned_379__NODE_932_length_16192_cov_0.246008_11	4.91629	0.672867	1.11631	0.848297	NA	NA	Not significant	Marine	hypothetical protein	unknown function
vRhyme_unbinned_379__NODE_932_length_16192_cov_0.246008_6	5.46229	0.801755	1.33443	0.635366	NA	NA	Not significant	Marine	hypothetical protein	unknown function
vRhyme_unbinned_38__NODE_1943_length_11386_cov_0.350492_14	1.91436	0.715239	1.22561	0.846762	NA	NA	Not significant	Marine	hypothetical protein	unknown function
vRhyme_unbinned_38__NODE_673_length_16979_cov_0.208590_13	4.54221	0.602488	1.16433	0.829221	NA	NA	Not significant	Marine	hypothetical protein	unknown function
vRhyme_unbinned_38__NODE_673_length_16979_cov_0.208590_15	5.08309	1.34278	1.21137	0.307532	NA	NA	Not significant	Marine	hypothetical protein	unknown function
vRhyme_unbinned_38__NODE_673_length_16979_cov_0.208590_21	6.69389	1.00219	1.64813	0.472465	NA	NA	Not significant	Marine	hypothetical protein	unknown function
vRhyme_unbinned_380__NODE_1110_length_10613_cov_0.093970_16	5.11794	1.59171	1.98427	0.33189	NA	NA	Not significant	Marine	hypothetical protein	unknown function
vRhyme_unbinned_380__NODE_1556_length_10558_cov_0.308825_10	6.60447	0.868529	1.18323	0.564494	NA	NA	Not significant	Marine	hypothetical protein	unknown function
vRhyme_unbinned_380__NODE_166_length_62086_cov_0.147192_37	4.41561	0.694836	1.2898	0.599065	NA	NA	Not significant	Marine	hypothetical protein	unknown function
vRhyme_unbinned_380__NODE_166_length_62086_cov_0.147192_53	3.77693	0.600677	1.2332	0.480743	NA	NA	Not significant	Marine	hypothetical protein	unknown function
vRhyme_unbinned_380__NODE_166_length_62086_cov_0.147192_55	4.57417	0.876577	1.2968	0.449489	NA	NA	Not significant	Marine	hypothetical protein	unknown function
vRhyme_unbinned_380__NODE_166_length_62086_cov_0.147192_62	4.25377	0.587022	1.1741	0.712587	NA	NA	Not significant	Marine	hypothetical protein	unknown function
vRhyme_unbinned_382__NODE_1251_length_12446_cov_0.154288_7	6.96046	1.96434	3.09101	0.260642	NA	NA	Not significant	Marine	hypothetical protein	unknown function
vRhyme_unbinned_382__NODE_1263_length_15967_cov_0.774641_24	0	NA	NA	NA	NA	NA	Not significant	Marine	NA	unknown function
vRhyme_unbinned_382__NODE_211_length_52596_cov_0.326304_49	4.24975	0.667053	1.21107	0.549945	NA	NA	Not significant	Marine	hypothetical protein	unknown function
vRhyme_unbinned_382__NODE_760_length_12376_cov_0.122017_7	6.49795	0.926185	1.38603	0.522377	NA	NA	Not significant	Marine	hypothetical protein	unknown function
vRhyme_unbinned_383__NODE_138_length_36047_cov_0.304968_13	8.24535	0.87627	1.42378	0.341307	NA	NA	Not significant	Marine	NAD synthetase	other
vRhyme_unbinned_383__NODE_138_length_36047_cov_0.304968_16	7.65345	0.580924	1.15591	0.75658	NA	NA	Not significant	Marine	hypothetical protein	unknown function
vRhyme_unbinned_383__NODE_138_length_36047_cov_0.304968_33	3.59847	0.691626	1.23948	0.629202	NA	NA	Not significant	Marine	hypothetical protein	unknown function
vRhyme_unbinned_384__NODE_617_length_17754_cov_0.308808_18	7.6829	1.08149	1.74851	0.235978	NA	NA	Not significant	Marine	hypothetical protein	unknown function
vRhyme_unbinned_384__NODE_617_length_17754_cov_0.308808_19	6.48641	0.977461	1.43959	0.414113	NA	NA	Not significant	Marine	hypothetical protein	unknown function
vRhyme_unbinned_384__NODE_617_length_17754_cov_0.308808_21	6.73532	0.612398	1.11988	0.999569	NA	NA	Not significant	Marine	hypothetical protein	unknown function
vRhyme_unbinned_384__NODE_617_length_17754_cov_0.308808_22	2.72065	0.631407	1.26158	0.607169	NA	NA	Not significant	Marine	hypothetical protein	unknown function
vRhyme_unbinned_384__NODE_830_length_18428_cov_0.175241_11	4.03693	0.677822	1.27449	0.519109	NA	NA	Not significant	Marine	hypothetical protein	unknown function
vRhyme_unbinned_385__NODE_1128_length_17440_cov_0.180439_4	3.18386	0.855795	1.34154	0.764487	NA	NA	Not significant	Marine	hypothetical protein	unknown function
vRhyme_unbinned_385__NODE_1935_length_13560_cov_0.409776_10	5.59475	0.635577	1.16162	0.783024	NA	NA	Not significant	Marine	hypothetical protein	unknown function
vRhyme_unbinned_386__NODE_1553_length_16087_cov_0.241494_9	8.28479	0.710506	1.02624	0.814038	NA	NA	Not significant	Marine	hypothetical protein	unknown function
vRhyme_unbinned_386__NODE_1662_length_10987_cov_0.290871_4	5.75147	1.40477	2.03177	0.213487	NA	NA	Not significant	Marine	hypothetical protein	unknown function
vRhyme_unbinned_386__NODE_268_length_49787_cov_0.497042_58	3.89485	0.591516	1.02234	0.949159	NA	NA	Not significant	Marine	hypothetical protein	unknown function
vRhyme_unbinned_388__NODE_251_length_25567_cov_0.175671_43	4.85211	1.16549	1.60975	0.36402	NA	NA	Not significant	Marine	hypothetical protein	unknown function
vRhyme_unbinned_389__NODE_1144_length_14118_cov_0.155147_4	4.07485	0.775217	1.24123	0.718713	NA	NA	Not significant	Marine	hypothetical protein	unknown function
vRhyme_unbinned_389__NODE_1144_length_14118_cov_0.155147_5	4.56482	0.630221	1.25007	0.485806	NA	NA	Not significant	Marine	glycosyltransferase	moron, auxiliary metabolic gene and host takeover
vRhyme_unbinned_389__NODE_640_length_26933_cov_0.180070_4	2.82676	0.764878	1.22805	0.858854	NA	NA	Not significant	Marine	hypothetical protein	unknown function
vRhyme_unbinned_389__NODE_640_length_26933_cov_0.180070_6	5.9729	0.999241	1.29432	0.648421	NA	NA	Not significant	Marine	hypothetical protein	unknown function
vRhyme_unbinned_389__NODE_750_length_24704_cov_0.238204_11	4.50361	0.639748	1.21446	0.711134	NA	NA	Not significant	Marine	DNA endonuclease	DNA, RNA and nucleotide metabolism
vRhyme_unbinned_389__NODE_750_length_24704_cov_0.238204_15	5.37162	2.07183	1.83968	0.198871	NA	NA	Not significant	Marine	hypothetical protein	unknown function
vRhyme_unbinned_389__NODE_83_length_49534_cov_0.149611_52	7.62086	0.690498	1.22119	0.545524	NA	NA	Not significant	Marine	hypothetical protein	unknown function
vRhyme_unbinned_390__NODE_455_length_20616_cov_0.229907_12	5.5859	0.607677	1.09838	0.855762	NA	NA	Not significant	Marine	hypothetical protein	unknown function
vRhyme_unbinned_390__NODE_455_length_20616_cov_0.229907_3	7.62503	1.38377	1.44877	0.191856	NA	NA	Not significant	Marine	hypothetical protein	unknown function
vRhyme_unbinned_391__NODE_728_length_19182_cov_0.280983_13	6.39992	0.624879	1.20017	0.837886	NA	NA	Not significant	Marine	hypothetical protein	unknown function
vRhyme_unbinned_392__NODE_1240_length_12508_cov_0.152551_2	2.42708	0.732972	1.31782	0.515497	NA	NA	Not significant	Marine	hypothetical protein	unknown function
vRhyme_unbinned_392__NODE_824_length_11678_cov_0.111581_1	3.25994	0.74811	1.23736	0.717918	NA	NA	Not significant	Marine	tail protein	tail
vRhyme_unbinned_393__NODE_44_length_63119_cov_0.153174_48	3.2772	0.639781	0.99441	0.874238	NA	NA	Not significant	Marine	hypothetical protein	unknown function
vRhyme_unbinned_393__NODE_44_length_63119_cov_0.153174_69	4.84154	0.609709	1.20246	0.927568	NA	NA	Not significant	Marine	hypothetical protein	unknown function
vRhyme_unbinned_393__NODE_783_length_24142_cov_0.172025_1	5.38878	0.750487	0.987585	0.46229	NA	NA	Not significant	Marine	hypothetical protein	unknown function
vRhyme_unbinned_394__NODE_1430_length_11663_cov_0.187219_7	2.42262	0.670428	1.18204	0.851598	NA	NA	Not significant	Marine	ferrochelatase	moron, auxiliary metabolic gene and host takeover
vRhyme_unbinned_394__NODE_236_length_48578_cov_0.472431_3	4.56801	1.15502	1.49179	0.364319	NA	NA	Not significant	Marine	hypothetical protein	unknown function
vRhyme_unbinned_394__NODE_2457_length_11497_cov_0.258905_5	2.04549	0.827679	1.31837	0.721651	NA	NA	Not significant	Marine	hypothetical protein	unknown function
vRhyme_unbinned_394__NODE_569_length_17666_cov_0.249616_13	8.22483	0.676377	1.24299	0.75926	NA	NA	Not significant	Marine	hypothetical protein	unknown function
vRhyme_unbinned_395__NODE_1018_length_15133_cov_0.427165_16	8.1569	0.985336	1.62546	0.317526	NA	NA	Not significant	Marine	hypothetical protein	unknown function
vRhyme_unbinned_395__NODE_1159_length_15772_cov_0.268041_19	5.49661	1.43826	2.21261	0.261332	NA	NA	Not significant	Marine	hypothetical protein	unknown function
vRhyme_unbinned_395__NODE_1450_length_11232_cov_0.411300_9	2.92775	1.19901	1.86513	0.380093	NA	NA	Not significant	Marine	hypothetical protein	unknown function
vRhyme_unbinned_396__NODE_1277_length_17457_cov_0.430003_12	2.28672	0.580356	1.17501	0.956119	NA	NA	Not significant	Marine	hypothetical protein	unknown function
vRhyme_unbinned_396__NODE_492_length_24097_cov_0.095633_11	5.11234	0.59345	1.08489	0.981516	NA	NA	Not significant	Marine	hypothetical protein	unknown function
vRhyme_unbinned_396__NODE_492_length_24097_cov_0.095633_9	2.74769	0.595263	1.02553	0.857362	NA	NA	Not significant	Marine	hypothetical protein	unknown function
vRhyme_unbinned_396__NODE_620_length_27460_cov_0.221556_3	3.33925	1.30357	2.5298	0.199784	NA	NA	Not significant	Marine	Rz-like spanin	lysis
vRhyme_unbinned_397__NODE_2964_length_10027_cov_0.316882_3	4.48736	1.25095	1.6589	0.352668	NA	NA	Not significant	Marine	hypothetical protein	unknown function
vRhyme_unbinned_398__NODE_1677_length_14766_cov_0.319561_10	5.29379	0.636597	1.23006	0.493164	NA	NA	Not significant	Marine	hypothetical protein	unknown function
vRhyme_unbinned_398__NODE_351_length_31011_cov_0.300207_14	3.40463	0.765617	1.26856	0.644501	NA	NA	Not significant	Marine	hypothetical protein	unknown function
vRhyme_unbinned_4__NODE_1072_length_20980_cov_0.390020_2	7.98921	0.731636	1.13431	0.989962	NA	NA	Not significant	Marine	hypothetical protein	unknown function
vRhyme_unbinned_4__NODE_1759_length_14235_cov_0.806310_4	4.15972	0.701009	1.09464	0.949644	NA	NA	Not significant	Marine	hypothetical protein	unknown function
vRhyme_unbinned_4__NODE_205_length_32897_cov_0.276236_22	3.10529	0.770947	1.40186	0.516618	NA	NA	Not significant	Marine	hypothetical protein	unknown function
vRhyme_unbinned_40__NODE_309_length_32213_cov_0.322134_4	4.56499	0.632846	1.12002	0.977687	NA	NA	Not significant	Marine	hypothetical protein	unknown function
vRhyme_unbinned_40__NODE_322_length_22368_cov_0.189232_17	3.23028	0.587179	1.13724	0.85736	NA	NA	Not significant	Marine	hypothetical protein	unknown function
vRhyme_unbinned_40__NODE_616_length_17803_cov_0.150700_15	5.12173	1.76288	1.78139	0.129099	NA	NA	Not significant	Marine	2OG-Fe(II) oxygenase	moron, auxiliary metabolic gene and host takeover
vRhyme_unbinned_400__NODE_1159_length_13463_cov_0.103188_18	5.43576	0.744922	1.35491	0.45196	NA	NA	Not significant	Marine	hypothetical protein	unknown function
vRhyme_unbinned_400__NODE_1159_length_13463_cov_0.103188_8	2.2168	0.709147	1.32537	0.597865	NA	NA	Not significant	Marine	hypothetical protein	unknown function
vRhyme_unbinned_401__NODE_166_length_64273_cov_0.751893_15	7.72645	0.771943	1.18702	0.80976	NA	NA	Not significant	Marine	hypothetical protein	unknown function
vRhyme_unbinned_401__NODE_878_length_12824_cov_0.137996_14	4.75533	0.641202	1.13537	0.764757	NA	NA	Not significant	Marine	hypothetical protein	unknown function
vRhyme_unbinned_401__NODE_878_length_12824_cov_0.137996_2	3.69731	0.704433	1.23592	0.618972	NA	NA	Not significant	Marine	hypothetical protein	unknown function
vRhyme_unbinned_402__NODE_517_length_25912_cov_0.223841_28	5.6962	1.03772	1.55904	0.376275	NA	NA	Not significant	Marine	hypothetical protein	unknown function
vRhyme_unbinned_402__NODE_517_length_25912_cov_0.223841_33	3.66179	0.586724	1.20053	0.666723	NA	NA	Not significant	Marine	hypothetical protein	unknown function
vRhyme_unbinned_403__NODE_1332_length_12698_cov_0.297801_14	4.49394	0.727126	1.14458	0.811475	NA	NA	Not significant	Marine	hypothetical protein	unknown function
vRhyme_unbinned_403__NODE_1332_length_12698_cov_0.297801_5	3.19384	0.801533	1.31655	0.571557	NA	NA	Not significant	Marine	hypothetical protein	unknown function
vRhyme_unbinned_403__NODE_1332_length_12698_cov_0.297801_9	3.66991	1.00813	1.64431	0.42145	NA	NA	Not significant	Marine	hypothetical protein	unknown function
vRhyme_unbinned_403__NODE_42_length_57514_cov_0.384777_51	7.58581	0.594407	1.18095	0.671006	NA	NA	Not significant	Marine	Hsp20 heat shock protein	other
vRhyme_unbinned_403__NODE_804_length_18730_cov_0.235414_5	3.52152	0.691827	1.21981	0.869256	NA	NA	Not significant	Marine	virion structural protein	head and packaging
vRhyme_unbinned_405__NODE_1499_length_13850_cov_0.092284_32	3.79326	0.645612	1.10816	0.963599	NA	NA	Not significant	Marine	hypothetical protein	unknown function
vRhyme_unbinned_405__NODE_899_length_16539_cov_0.197810_19	4.38193	1.30175	1.77304	0.306547	NA	NA	Not significant	Marine	hypothetical protein	unknown function
vRhyme_unbinned_405__NODE_899_length_16539_cov_0.197810_22	2.34064	0.660213	1.20519	0.597198	NA	NA	Not significant	Marine	hypothetical protein	unknown function
vRhyme_unbinned_406__NODE_1501_length_15601_cov_0.160947_15	4.27125	0.609185	1.21969	0.579755	NA	NA	Not significant	Marine	hypothetical protein	unknown function
vRhyme_unbinned_406__NODE_1501_length_15601_cov_0.160947_17	3.78482	0.877094	1.36319	0.539686	NA	NA	Not significant	Marine	hypothetical protein	unknown function
vRhyme_unbinned_406__NODE_430_length_21472_cov_0.283114_23	5.51688	1.29236	1.66031	0.222186	NA	NA	Not significant	Marine	hypothetical protein	unknown function
vRhyme_unbinned_406__NODE_430_length_21472_cov_0.283114_27	3.81608	0.742113	1.00133	0.500115	NA	NA	Not significant	Marine	hypothetical protein	unknown function
vRhyme_unbinned_406__NODE_430_length_21472_cov_0.283114_29	6.79711	0.866197	1.20586	0.389299	NA	NA	Not significant	Marine	hypothetical protein	unknown function
vRhyme_unbinned_407__NODE_978_length_10405_cov_0.162818_4	5.5479	1.37113	2.36974	0.279298	NA	NA	Not significant	Marine	hypothetical protein	unknown function
vRhyme_unbinned_408__NODE_1417_length_11751_cov_1.552523_4	7.18926	0.657064	1.25595	0.446274	NA	NA	Not significant	Marine	hypothetical protein	unknown function
vRhyme_unbinned_409__NODE_1373_length_12455_cov_0.108045_3	3.12649	0.635182	1.25948	0.509555	NA	NA	Not significant	Marine	hypothetical protein	unknown function
vRhyme_unbinned_409__NODE_221_length_28820_cov_0.184569_3	1.7509	0.641115	1.14554	0.788201	NA	NA	Not significant	Marine	hypothetical protein	unknown function
vRhyme_unbinned_409__NODE_677_length_20161_cov_0.177998_10	7.76752	0.69501	1.17328	0.810175	NA	NA	Not significant	Marine	hypothetical protein	unknown function
vRhyme_unbinned_409__NODE_839_length_22760_cov_0.199418_35	3.57361	-0.634448	1.10617	0.00770697	NA	NA	Not significant	Marine	hypothetical protein	unknown function
vRhyme_unbinned_409__NODE_839_length_22760_cov_0.199418_41	6.55899	-0.642033	0.949836	0.0140022	NA	NA	Not significant	Marine	hypothetical protein	unknown function
vRhyme_unbinned_41__NODE_321_length_25843_cov_0.082077_32	5.36167	0.584809	1.08637	0.922946	NA	NA	Not significant	Marine	hypothetical protein	unknown function
vRhyme_unbinned_41__NODE_580_length_32191_cov_0.115636_6	7.67456	-1.24274	1.68951	0.000502214	NA	NA	Not significant	Marine	hypothetical protein	unknown function
vRhyme_unbinned_410__NODE_1334_length_11905_cov_0.213790_29	6.16016	0.819079	1.2186	0.541112	NA	NA	Not significant	Marine	hypothetical protein	unknown function
vRhyme_unbinned_410__NODE_1740_length_12352_cov_0.134090_3	5.78469	0.588964	1.19953	0.50586	NA	NA	Not significant	Marine	hypothetical protein	unknown function
vRhyme_unbinned_410__NODE_2864_length_10360_cov_0.192769_5	4.65467	0.901805	1.54064	0.37074	NA	NA	Not significant	Marine	hypothetical protein	unknown function
vRhyme_unbinned_411__NODE_1005_length_21835_cov_0.413876_3	8.13866	0.691602	1.16019	0.835529	NA	NA	Not significant	Marine	hypothetical protein	unknown function
vRhyme_unbinned_411__NODE_679_length_20150_cov_0.210912_10	6.20269	0.587808	1.08385	0.871083	NA	NA	Not significant	Marine	hypothetical protein	unknown function
vRhyme_unbinned_411__NODE_679_length_20150_cov_0.210912_21	4.93567	0.75874	1.27163	0.440083	NA	NA	Not significant	Marine	hypothetical protein	unknown function
vRhyme_unbinned_411__NODE_679_length_20150_cov_0.210912_5	4.963	0.683932	1.26286	0.463578	NA	NA	Not significant	Marine	hypothetical protein	unknown function
vRhyme_unbinned_412__NODE_7_length_78788_cov_0.164953_48	7.5187	-0.659702	1.29401	0.000518853	NA	NA	Not significant	Marine	hypothetical protein	unknown function
vRhyme_unbinned_413__NODE_942_length_15615_cov_0.096546_16	2.39044	0.675831	1.18392	0.822589	NA	NA	Not significant	Marine	hypothetical protein	unknown function
vRhyme_unbinned_414__NODE_357_length_38276_cov_0.141446_6	2.69929	0.668937	1.08246	0.766316	NA	NA	Not significant	Marine	hypothetical protein	unknown function
vRhyme_unbinned_415__NODE_641_length_27642_cov_0.143666_13	4.60616	0.702712	1.16502	0.879758	NA	NA	Not significant	Marine	virion structural protein	head and packaging
vRhyme_unbinned_415__NODE_69_length_52655_cov_0.127730_24	4.60243	0.635675	1.17656	0.925573	NA	NA	Not significant	Marine	hypothetical protein	unknown function
vRhyme_unbinned_418__NODE_455_length_27882_cov_0.119570_5	5.29657	0.642176	1.19578	0.689349	NA	NA	Not significant	Marine	hypothetical protein	unknown function
vRhyme_unbinned_418__NODE_493_length_26629_cov_0.225254_13	5.9204	1.01142	1.32089	0.395436	NA	NA	Not significant	Marine	hypothetical protein	unknown function
vRhyme_unbinned_419__NODE_1146_length_15159_cov_0.190438_8	6.73795	0.796434	1.3275	0.50619	NA	NA	Not significant	Marine	hypothetical protein	unknown function
vRhyme_unbinned_419__NODE_2207_length_12227_cov_0.117167_6	4.86002	1.16615	1.79736	0.371243	NA	NA	Not significant	Marine	hypothetical protein	unknown function
vRhyme_unbinned_419__NODE_2207_length_12227_cov_0.117167_8	5.37342	0.606427	1.08679	0.829482	NA	NA	Not significant	Marine	hypothetical protein	unknown function
vRhyme_unbinned_42__NODE_1008_length_11476_cov_0.125077_7	0	NA	NA	NA	NA	NA	Not significant	Marine	hypothetical protein	unknown function
vRhyme_unbinned_42__NODE_730_length_19136_cov_0.319746_3	7.72382	0.731059	1.13692	0.715527	NA	NA	Not significant	Marine	hypothetical protein	unknown function
vRhyme_unbinned_420__NODE_2079_length_10914_cov_0.742580_13	6.52003	0.652117	1.25788	0.571229	NA	NA	Not significant	Marine	hypothetical protein	unknown function
vRhyme_unbinned_420__NODE_2079_length_10914_cov_0.742580_20	7.95939	1.25559	1.58987	0.386797	NA	NA	Not significant	Marine	hypothetical protein	unknown function
vRhyme_unbinned_420__NODE_2079_length_10914_cov_0.742580_23	5.88756	0.654806	1.2371	0.610141	NA	NA	Not significant	Marine	hypothetical protein	unknown function
vRhyme_unbinned_420__NODE_2079_length_10914_cov_0.742580_24	3.40231	1.10742	1.53125	0.47748	NA	NA	Not significant	Marine	hypothetical protein	unknown function
vRhyme_unbinned_420__NODE_2196_length_11941_cov_0.983364_2	3.24405	0.633309	1.24785	0.510117	NA	NA	Not significant	Marine	hypothetical protein	unknown function
vRhyme_unbinned_420__NODE_985_length_15210_cov_0.156575_2	3.00115	0.639601	1.27933	0.538189	NA	NA	Not significant	Marine	hypothetical protein	unknown function
vRhyme_unbinned_423__NODE_1697_length_10245_cov_0.090873_3	7.2667	0.975408	1.11384	0.312676	NA	NA	Not significant	Marine	hypothetical protein	unknown function
vRhyme_unbinned_424__NODE_1138_length_14144_cov_0.160698_17	5.5375	0.803489	1.22614	0.641965	NA	NA	Not significant	Marine	hypothetical protein	unknown function
vRhyme_unbinned_425__NODE_1870_length_10104_cov_0.136332_4	7.66294	0.680242	1.23785	0.636931	NA	NA	Not significant	Marine	hypothetical protein	unknown function
vRhyme_unbinned_425__NODE_2128_length_11171_cov_0.167901_12	4.94598	0.586741	1.19901	0.663449	NA	NA	Not significant	Marine	hypothetical protein	unknown function
vRhyme_unbinned_425__NODE_2128_length_11171_cov_0.167901_4	6.28333	0.649595	1.19087	0.913804	NA	NA	Not significant	Marine	hypothetical protein	unknown function
vRhyme_unbinned_426__NODE_1483_length_11025_cov_0.308347_6	6.86071	1.25116	1.4252	0.39732	NA	NA	Not significant	Marine	ferrochelatase	moron, auxiliary metabolic gene and host takeover
vRhyme_unbinned_426__NODE_2199_length_10531_cov_0.189705_1	8.23397	3.21754	2.76776	0.0554386	NA	NA	Not significant	Marine	hypothetical protein	unknown function
vRhyme_unbinned_426__NODE_2199_length_10531_cov_0.189705_14	1.86654	0.598259	1.20786	0.785272	NA	NA	Not significant	Marine	hypothetical protein	unknown function
vRhyme_unbinned_426__NODE_737_length_12533_cov_0.185540_2	5.96762	0.597821	1.21735	0.482782	NA	NA	Not significant	Marine	hypothetical protein	unknown function
vRhyme_unbinned_426__NODE_737_length_12533_cov_0.185540_5	7.9037	1.87655	3.3952	0.132433	NA	NA	Not significant	Marine	hypothetical protein	unknown function
vRhyme_unbinned_426__NODE_88_length_65862_cov_0.500388_28	5.98424	1.02359	1.42468	0.615	NA	NA	Not significant	Marine	hypothetical protein	unknown function
vRhyme_unbinned_427__NODE_951_length_15969_cov_0.312224_15	5.75153	0.722537	1.1141	0.663271	NA	NA	Not significant	Marine	hypothetical protein	unknown function
vRhyme_unbinned_428__NODE_1131_length_14203_cov_0.140598_19	8.28111	1.61104	2.71259	0.179413	NA	NA	Not significant	Marine	hypothetical protein	unknown function
vRhyme_unbinned_428__NODE_237_length_37034_cov_0.448897_19	6.22248	0.60433	1.11854	0.973056	NA	NA	Not significant	Marine	hypothetical protein	unknown function
vRhyme_unbinned_428__NODE_237_length_37034_cov_0.448897_23	5.09056	0.610097	1.15325	0.936754	NA	NA	Not significant	Marine	hypothetical protein	unknown function
vRhyme_unbinned_428__NODE_328_length_39937_cov_0.199006_15	8.16546	1.26842	1.7193	0.430709	NA	NA	Not significant	Marine	major head protein	head and packaging
vRhyme_unbinned_428__NODE_328_length_39937_cov_0.199006_29	4.85915	0.611472	1.19092	0.780666	NA	NA	Not significant	Marine	hypothetical protein	unknown function
vRhyme_unbinned_429__NODE_826_length_25130_cov_0.654868_4	7.22037	1.37126	1.62848	0.409493	NA	NA	Not significant	Marine	virion structural protein	head and packaging
vRhyme_unbinned_431__NODE_1070_length_14866_cov_0.138891_1	2.96426	0.809176	1.39915	0.453488	NA	NA	Not significant	Marine	hypothetical protein	unknown function
vRhyme_unbinned_431__NODE_473_length_24714_cov_0.176965_25	5.41153	0.878233	1.23707	0.737771	NA	NA	Not significant	Marine	hypothetical protein	unknown function
vRhyme_unbinned_432__NODE_183_length_44573_cov_0.737150_29	3.51947	0.672097	1.1549	0.851323	NA	NA	Not significant	Marine	hypothetical protein	unknown function
vRhyme_unbinned_432__NODE_183_length_44573_cov_0.737150_36	5.68496	1.02405	1.39943	0.49218	NA	NA	Not significant	Marine	hypothetical protein	unknown function
vRhyme_unbinned_432__NODE_183_length_44573_cov_0.737150_42	5.64816	0.902638	1.41203	0.702311	NA	NA	Not significant	Marine	hypothetical protein	unknown function
vRhyme_unbinned_433__NODE_1892_length_13805_cov_0.258062_6	3.15739	0.674409	1.22094	0.88064	NA	NA	Not significant	Marine	hypothetical protein	unknown function
vRhyme_unbinned_434__NODE_1059_length_18463_cov_0.225496_6	7.75345	1.24056	1.8161	0.319938	NA	NA	Not significant	Marine	hypothetical protein	unknown function
vRhyme_unbinned_434__NODE_65_length_53395_cov_0.193654_55	5.91849	0.741214	1.18916	0.655528	NA	NA	Not significant	Marine	hypothetical protein	unknown function
vRhyme_unbinned_435__NODE_765_length_24468_cov_0.096598_6	2.28777	1.17999	1.63841	0.481753	NA	NA	Not significant	Marine	hypothetical protein	unknown function
vRhyme_unbinned_435__NODE_765_length_24468_cov_0.096598_7	3.76921	0.965234	1.57274	0.40162	NA	NA	Not significant	Marine	hypothetical protein	unknown function
vRhyme_unbinned_435__NODE_769_length_17721_cov_0.138463_8	5.00306	0.821487	1.34304	0.580052	NA	NA	Not significant	Marine	hypothetical protein	unknown function
vRhyme_unbinned_436__NODE_1335_length_16823_cov_0.107331_13	8.02623	0.739133	1.1955	0.695389	NA	NA	Not significant	Marine	baseplate wedge subunit	tail
vRhyme_unbinned_436__NODE_175_length_43636_cov_0.213588_14	7.93514	1.18179	1.27536	0.277775	NA	NA	Not significant	Marine	nucleotide kinase	other
vRhyme_unbinned_436__NODE_175_length_43636_cov_0.213588_32	5.19661	1.5099	1.88509	0.272429	NA	NA	Not significant	Marine	hypothetical protein	unknown function
vRhyme_unbinned_436__NODE_175_length_43636_cov_0.213588_5	7.34487	0.940735	1.34088	0.477127	NA	NA	Not significant	Marine	hypothetical protein	unknown function
vRhyme_unbinned_436__NODE_175_length_43636_cov_0.213588_7	7.10437	0.825441	1.07104	0.577593	NA	NA	Not significant	Marine	hypothetical protein	unknown function
vRhyme_unbinned_437__NODE_2306_length_11819_cov_0.377048_1	8.2757	0.617289	1.09462	0.833245	NA	NA	Not significant	Marine	hypothetical protein	unknown function
vRhyme_unbinned_437__NODE_2306_length_11819_cov_0.377048_10	3.53809	0.618424	1.21637	0.716659	NA	NA	Not significant	Marine	hypothetical protein	unknown function
vRhyme_unbinned_437__NODE_2306_length_11819_cov_0.377048_12	4.63838	0.704367	1.24734	0.620202	NA	NA	Not significant	Marine	hypothetical protein	unknown function
vRhyme_unbinned_437__NODE_2306_length_11819_cov_0.377048_14	6.08839	1.0014	1.56455	0.367427	NA	NA	Not significant	Marine	hypothetical protein	unknown function
vRhyme_unbinned_438__NODE_903_length_16493_cov_0.226363_13	6.7825	0.688977	1.26387	0.705827	NA	NA	Not significant	Marine	hypothetical protein	unknown function
vRhyme_unbinned_438__NODE_903_length_16493_cov_0.226363_15	6.96949	0.593708	1.1902	0.800344	NA	NA	Not significant	Marine	hypothetical protein	unknown function
vRhyme_unbinned_439__NODE_1160_length_10262_cov_0.213913_5	4.35147	1.24234	1.90776	0.340018	NA	NA	Not significant	Marine	hypothetical protein	unknown function
vRhyme_unbinned_44__NODE_1515_length_12675_cov_0.110528_2	6.43404	0.648863	1.24537	0.463226	NA	NA	Not significant	Marine	primase	DNA, RNA and nucleotide metabolism
vRhyme_unbinned_44__NODE_1515_length_12675_cov_0.110528_3	3.27711	0.616448	1.18576	0.917389	NA	NA	Not significant	Marine	hypothetical protein	unknown function
vRhyme_unbinned_440__NODE_1019_length_11373_cov_0.133493_15	6.22855	0.607153	1.0915	0.881114	NA	NA	Not significant	Marine	hypothetical protein	unknown function
vRhyme_unbinned_440__NODE_319_length_39734_cov_0.264236_40	7.43955	0.623862	1.06385	0.91672	NA	NA	Not significant	Marine	hypothetical protein	unknown function
vRhyme_unbinned_440__NODE_355_length_30768_cov_0.158825_38	4.59622	0.655022	1.22068	0.712799	NA	NA	Not significant	Marine	hypothetical protein	unknown function
vRhyme_unbinned_442__NODE_924_length_21805_cov_0.303511_4	6.53312	2.17073	1.96187	0.113269	NA	NA	Not significant	Marine	hypothetical protein	unknown function
vRhyme_unbinned_442__NODE_924_length_21805_cov_0.303511_6	4.68871	0.630357	1.15539	0.887079	NA	NA	Not significant	Marine	hypothetical protein	unknown function
vRhyme_unbinned_443__NODE_250_length_44514_cov_0.184217_5	8.20068	3.38134	1.90005	0.0150969	NA	NA	Not significant	Marine	hypothetical protein	unknown function
vRhyme_unbinned_443__NODE_616_length_23404_cov_0.141901_27	6.67596	-0.947645	1.43296	0.00164306	NA	NA	Not significant	Marine	hypothetical protein	unknown function
vRhyme_unbinned_443__NODE_803_length_11867_cov_0.207512_20	6.98893	0.629665	1.02439	0.942048	NA	NA	Not significant	Marine	hypothetical protein	unknown function
vRhyme_unbinned_443__NODE_810_length_25507_cov_0.186634_13	7.51834	0.949232	1.09418	0.544531	NA	NA	Not significant	Marine	hypothetical protein	unknown function
vRhyme_unbinned_443__NODE_943_length_20429_cov_0.560944_20	7.24048	0.60591	1.18425	0.933565	NA	NA	Not significant	Marine	hypothetical protein	unknown function
vRhyme_unbinned_443__NODE_943_length_20429_cov_0.560944_5	2.94958	0.590914	1.11929	0.85203	NA	NA	Not significant	Marine	hypothetical protein	unknown function
vRhyme_unbinned_444__NODE_516_length_24596_cov_0.164796_20	2.00069	0.599378	1.18887	0.813835	NA	NA	Not significant	Marine	hypothetical protein	unknown function
vRhyme_unbinned_444__NODE_516_length_24596_cov_0.164796_6	4.07504	0.856704	1.34604	0.529074	NA	NA	Not significant	Marine	hypothetical protein	unknown function
vRhyme_unbinned_445__NODE_191_length_48085_cov_0.183845_16	6.04896	1.25928	1.85933	0.287363	NA	NA	Not significant	Marine	hypothetical protein	unknown function
vRhyme_unbinned_445__NODE_191_length_48085_cov_0.183845_25	7.66118	0.652993	1.03429	0.719149	NA	NA	Not significant	Marine	hypothetical protein	unknown function
vRhyme_unbinned_445__NODE_191_length_48085_cov_0.183845_42	4.94698	0.879427	1.40792	0.438946	NA	NA	Not significant	Marine	hypothetical protein	unknown function
vRhyme_unbinned_445__NODE_191_length_48085_cov_0.183845_57	1.82989	0.663348	1.15998	0.867918	NA	NA	Not significant	Marine	hypothetical protein	unknown function
vRhyme_unbinned_445__NODE_191_length_48085_cov_0.183845_6	3.86149	0.6801	1.20024	0.716008	NA	NA	Not significant	Marine	hypothetical protein	unknown function
vRhyme_unbinned_445__NODE_191_length_48085_cov_0.183845_62	2.41176	0.722467	1.24027	0.646809	NA	NA	Not significant	Marine	hypothetical protein	unknown function
vRhyme_unbinned_445__NODE_191_length_48085_cov_0.183845_73	4.82082	0.807893	1.35628	0.414059	NA	NA	Not significant	Marine	hypothetical protein	unknown function
vRhyme_unbinned_445__NODE_2576_length_10686_cov_0.109568_3	4.64094	0.82706	1.48269	0.326252	NA	NA	Not significant	Marine	hypothetical protein	unknown function
vRhyme_unbinned_445__NODE_493_length_19693_cov_0.099673_6	8.13702	0.612566	1.1886	0.664657	NA	NA	Not significant	Marine	hypothetical protein	unknown function
vRhyme_unbinned_445__NODE_98_length_43806_cov_0.341822_25	2.28824	0.752468	1.36615	0.678217	NA	NA	Not significant	Marine	hypothetical protein	unknown function
vRhyme_unbinned_445__NODE_98_length_43806_cov_0.341822_26	7.26372	3.85365	3.49998	0.118189	NA	NA	Not significant	Marine	hypothetical protein	unknown function
vRhyme_unbinned_445__NODE_98_length_43806_cov_0.341822_58	2.78172	0.740795	1.35072	0.532018	NA	NA	Not significant	Marine	hypothetical protein	unknown function
vRhyme_unbinned_445__NODE_98_length_43806_cov_0.341822_70	3.82148	0.66199	1.29879	0.637151	NA	NA	Not significant	Marine	hypothetical protein	unknown function
vRhyme_unbinned_445__NODE_98_length_43806_cov_0.341822_8	3.25531	0.757275	1.37387	0.496123	NA	NA	Not significant	Marine	hypothetical protein	unknown function
vRhyme_unbinned_446__NODE_1478_length_11436_cov_0.623357_2	5.39014	0.984193	1.1582	0.52845	NA	NA	Not significant	Marine	hypothetical protein	unknown function
vRhyme_unbinned_446__NODE_244_length_36323_cov_0.195312_11	7.62121	0.584544	1.17611	0.609586	NA	NA	Not significant	Marine	hypothetical protein	unknown function
vRhyme_unbinned_447__NODE_1088_length_16500_cov_0.220109_11	6.96061	0.675681	1.20393	0.835594	NA	NA	Not significant	Marine	tryptophan halogenase	other
vRhyme_unbinned_447__NODE_374_length_40189_cov_0.165902_24	4.18469	-0.618026	1.15426	0.00244638	NA	NA	Not significant	Marine	tail tube protein	tail
vRhyme_unbinned_447__NODE_732_length_18284_cov_0.208249_27	4.6258	1.28687	1.71123	0.349261	NA	NA	Not significant	Marine	hypothetical protein	unknown function
vRhyme_unbinned_449__NODE_1375_length_12023_cov_0.725008_5	7.98241	0.9417	1.39756	0.531936	NA	NA	Not significant	Marine	hypothetical protein	unknown function
vRhyme_unbinned_449__NODE_884_length_14739_cov_0.171516_16	8.21301	0.842814	1.27219	0.445636	NA	NA	Not significant	Marine	hypothetical protein	unknown function
vRhyme_unbinned_45__NODE_1148_length_17171_cov_0.146146_5	2.96994	0.635546	1.23356	0.903877	NA	NA	Not significant	Marine	hypothetical protein	unknown function
vRhyme_unbinned_45__NODE_1630_length_10181_cov_0.166733_13	7.13129	1.18581	1.71068	0.227733	NA	NA	Not significant	Marine	hypothetical protein	unknown function
vRhyme_unbinned_45__NODE_381_length_17566_cov_0.270281_fragment_1_13	7.9766	-2.78576	2.7537	0.000229276	NA	NA	Not significant	Marine	hypothetical protein	unknown function
vRhyme_unbinned_450__NODE_1784_length_12143_cov_0.310362_6	4.30991	0.604926	1.23357	0.804861	NA	NA	Not significant	Marine	phosphoadenosine phosphosulfate reductase	moron, auxiliary metabolic gene and host takeover
vRhyme_unbinned_450__NODE_1784_length_12143_cov_0.310362_8	5.72049	0.612691	1.17908	0.983218	NA	NA	Not significant	Marine	2OG-Fe(II) oxygenase	moron, auxiliary metabolic gene and host takeover
vRhyme_unbinned_450__NODE_484_length_26835_cov_0.138577_17	7.89268	0.951066	1.38279	0.373055	NA	NA	Not significant	Marine	hypothetical protein	unknown function
vRhyme_unbinned_450__NODE_484_length_26835_cov_0.138577_5	3.65939	0.670276	1.19834	0.818878	NA	NA	Not significant	Marine	late sigma transcription factor	transcription regulation
vRhyme_unbinned_451__NODE_1543_length_15583_cov_0.392663_1	7.47949	1.86741	1.30715	0.0925855	NA	NA	Not significant	Marine	hypothetical protein	unknown function
vRhyme_unbinned_451__NODE_1543_length_15583_cov_0.392663_8	5.97196	0.755671	1.25707	0.601459	NA	NA	Not significant	Marine	tail protein	tail
vRhyme_unbinned_451__NODE_1543_length_15583_cov_0.392663_9	3.65065	0.672012	1.28677	0.597659	NA	NA	Not significant	Marine	hypothetical protein	unknown function
vRhyme_unbinned_451__NODE_1757_length_12300_cov_0.109663_7	7.53227	0.790456	1.21156	0.576456	NA	NA	Not significant	Marine	hypothetical protein	unknown function
vRhyme_unbinned_452__NODE_415_length_28171_cov_0.144592_41	4.50114	0.618549	1.1921	0.92081	NA	NA	Not significant	Marine	hypothetical protein	unknown function
vRhyme_unbinned_453__NODE_404_length_18386_cov_0.184612_3	3.303	0.719198	1.29947	0.499681	NA	NA	Not significant	Marine	hypothetical protein	unknown function
vRhyme_unbinned_455__NODE_1419_length_13212_cov_0.211470_6	6.62275	0.87889	1.48285	0.285229	NA	NA	Not significant	Marine	hypothetical protein	unknown function
vRhyme_unbinned_455__NODE_149_length_60438_cov_0.167802_21	6.50456	0.68574	1.09025	0.708041	NA	NA	Not significant	Marine	hypothetical protein	unknown function
vRhyme_unbinned_455__NODE_384_length_28459_cov_0.213223_8	3.92899	0.619997	1.18093	0.917246	NA	NA	Not significant	Marine	hypothetical protein	unknown function
vRhyme_unbinned_455__NODE_842_length_22719_cov_0.395491_18	8.1173	1.31492	1.31501	0.296066	NA	NA	Not significant	Marine	hypothetical protein	unknown function
vRhyme_unbinned_456__NODE_1673_length_11890_cov_0.156475_23	3.41663	0.650709	1.207	0.92574	NA	NA	Not significant	Marine	hypothetical protein	unknown function
vRhyme_unbinned_456__NODE_644_length_20788_cov_0.192566_18	4.43599	0.905068	1.20933	0.588321	NA	NA	Not significant	Marine	ferrochelatase	moron, auxiliary metabolic gene and host takeover
vRhyme_unbinned_456__NODE_644_length_20788_cov_0.192566_5	5.90775	0.723407	1.25229	0.752261	NA	NA	Not significant	Marine	hypothetical protein	unknown function
vRhyme_unbinned_456__NODE_644_length_20788_cov_0.192566_6	7.66925	0.776519	1.17028	0.785957	NA	NA	Not significant	Marine	hypothetical protein	unknown function
vRhyme_unbinned_46__NODE_2140_length_12512_cov_0.496415_1	4.44889	0.655601	1.13896	0.813881	NA	NA	Not significant	Marine	hypothetical protein	unknown function
vRhyme_unbinned_46__NODE_320_length_33156_cov_0.127689_48	5.46745	0.747043	1.33313	0.429498	NA	NA	Not significant	Marine	hypothetical protein	unknown function
vRhyme_unbinned_460__NODE_208_length_57834_cov_0.189902_48	8.00718	0.933688	1.30348	0.813966	NA	NA	Not significant	Marine	terminase large subunit	head and packaging
vRhyme_unbinned_460__NODE_208_length_57834_cov_0.189902_65	5.48579	1.27345	1.75919	0.386948	NA	NA	Not significant	Marine	hypothetical protein	unknown function
vRhyme_unbinned_460__NODE_430_length_26239_cov_0.136955_22	6.78861	0.592635	1.16682	0.751865	NA	NA	Not significant	Marine	head maturation protease	head and packaging
vRhyme_unbinned_460__NODE_879_length_18920_cov_0.388183_23	6.14989	0.813061	1.2546	0.587955	NA	NA	Not significant	Marine	hypothetical protein	unknown function
vRhyme_unbinned_461__NODE_112_length_58889_cov_0.134172_5	5.53666	0.605131	0.982138	0.856753	NA	NA	Not significant	Marine	hypothetical protein	unknown function
vRhyme_unbinned_461__NODE_829_length_23216_cov_0.112125_4	3.14479	0.703823	1.21266	0.790554	NA	NA	Not significant	Marine	hypothetical protein	unknown function
vRhyme_unbinned_463__NODE_158_length_50285_cov_0.140677_64	3.74332	0.655347	1.1417	0.733931	NA	NA	Not significant	Marine	hypothetical protein	unknown function
vRhyme_unbinned_463__NODE_1756_length_10200_cov_0.086922_2	7.21974	-0.730668	1.17636	0.00411809	NA	NA	Not significant	Marine	hypothetical protein	unknown function
vRhyme_unbinned_465__NODE_145_length_35101_cov_0.191161_4	4.5698	0.761401	1.33461	0.497865	NA	NA	Not significant	Marine	hypothetical protein	unknown function
vRhyme_unbinned_465__NODE_215_length_52217_cov_0.223761_41	6.03174	0.686947	1.16158	0.940366	NA	NA	Not significant	Marine	hypothetical protein	unknown function
vRhyme_unbinned_465__NODE_215_length_52217_cov_0.223761_45	6.97699	0.968057	1.26411	0.597997	NA	NA	Not significant	Marine	primase	DNA, RNA and nucleotide metabolism
vRhyme_unbinned_465__NODE_638_length_27400_cov_0.339475_33	6.19745	0.682384	1.22098	0.553693	NA	NA	Not significant	Marine	terminase large subunit	head and packaging
vRhyme_unbinned_466__NODE_1376_length_12018_cov_0.164276_12	2.4223	0.748809	1.21645	0.865005	NA	NA	Not significant	Marine	hypothetical protein	unknown function
vRhyme_unbinned_466__NODE_1611_length_14859_cov_0.182791_10	2.30428	0.662411	1.2698	0.614078	NA	NA	Not significant	Marine	hypothetical protein	unknown function
vRhyme_unbinned_466__NODE_1611_length_14859_cov_0.182791_9	2.19677	0.759869	1.22954	0.667327	NA	NA	Not significant	Marine	ferrochelatase	moron, auxiliary metabolic gene and host takeover
vRhyme_unbinned_466__NODE_681_length_20102_cov_0.168375_13	3.27729	0.580969	1.17203	0.779868	NA	NA	Not significant	Marine	hypothetical protein	unknown function
vRhyme_unbinned_466__NODE_681_length_20102_cov_0.168375_19	7.89999	1.05654	1.69571	0.201984	NA	NA	Not significant	Marine	2OG-Fe(II) oxygenase	moron, auxiliary metabolic gene and host takeover
vRhyme_unbinned_466__NODE_681_length_20102_cov_0.168375_24	5.45525	0.839218	1.30387	0.496304	NA	NA	Not significant	Marine	hypothetical protein	unknown function
vRhyme_unbinned_467__NODE_1083_length_20780_cov_0.685944_27	3.4801	0.849675	1.38234	0.581529	NA	NA	Not significant	Marine	hypothetical protein	unknown function
vRhyme_unbinned_468__NODE_1337_length_14339_cov_0.144733_20	3.67003	0.828921	1.31415	0.660423	NA	NA	Not significant	Marine	hypothetical protein	unknown function
vRhyme_unbinned_468__NODE_550_length_22370_cov_0.107045_14	0	NA	NA	NA	NA	NA	Not significant	Marine	hypothetical protein	unknown function
vRhyme_unbinned_469__NODE_1376_length_12434_cov_0.361735_10	5.8816	0.659972	1.19849	0.862978	NA	NA	Not significant	Marine	hypothetical protein	unknown function
vRhyme_unbinned_47__NODE_1418_length_14585_cov_0.183902_20	2.98775	0.756261	1.27969	0.728524	NA	NA	Not significant	Marine	hypothetical protein	unknown function
vRhyme_unbinned_47__NODE_1682_length_12600_cov_0.096232_1	0	NA	NA	NA	NA	NA	Not significant	Marine	NA	unknown function
vRhyme_unbinned_471__NODE_1710_length_10395_cov_0.223388_3	8.03252	0.580922	1.19057	0.610592	NA	NA	Not significant	Marine	hypothetical protein	unknown function
vRhyme_unbinned_473__NODE_1022_length_15290_cov_0.139293_35	2.79163	0.615067	1.17221	0.948334	NA	NA	Not significant	Marine	hypothetical protein	unknown function
vRhyme_unbinned_473__NODE_664_length_26245_cov_0.362694_13	2.96765	0.700991	1.34651	0.417017	NA	NA	Not significant	Marine	hypothetical protein	unknown function
vRhyme_unbinned_473__NODE_68_length_88406_cov_0.278913_100	8.0031	0.801378	1.43913	0.333681	NA	NA	Not significant	Marine	major head protein	head and packaging
vRhyme_unbinned_476__NODE_2692_length_10830_cov_0.351132_11	2.22992	0.658338	1.17422	0.76628	NA	NA	Not significant	Marine	hypothetical protein	unknown function
vRhyme_unbinned_476__NODE_38_length_60117_cov_0.266987_3	4.41432	0.786004	1.35032	0.60891	NA	NA	Not significant	Marine	hypothetical protein	unknown function
vRhyme_unbinned_476__NODE_922_length_20989_cov_0.090187_24	6.49372	0.696046	1.1729	0.925846	NA	NA	Not significant	Marine	hypothetical protein	unknown function
vRhyme_unbinned_477__NODE_495_length_25270_cov_0.206944_28	7.93992	0.617152	1.07931	0.852525	NA	NA	Not significant	Marine	hypothetical protein	unknown function
vRhyme_unbinned_479__NODE_1094_length_12969_cov_0.448796_12	4.61523	0.666406	1.26514	0.728208	NA	NA	Not significant	Marine	hypothetical protein	unknown function
vRhyme_unbinned_479__NODE_1094_length_12969_cov_0.448796_8	7.64214	1.27727	2.05609	0.205481	NA	NA	Not significant	Marine	hypothetical protein	unknown function
vRhyme_unbinned_479__NODE_1820_length_11960_cov_0.279656_2	6.74586	0.748564	1.27007	0.584786	NA	NA	Not significant	Marine	hypothetical protein	unknown function
vRhyme_unbinned_48__NODE_950_length_16538_cov_0.156092_11	5.93943	0.763869	0.938345	0.497258	NA	NA	Not significant	Marine	hypothetical protein	unknown function
vRhyme_unbinned_481__NODE_1231_length_14519_cov_0.249168_37	6.27215	1.05937	1.53777	0.513496	NA	NA	Not significant	Marine	RusA-like Holliday junction resolvase	DNA, RNA and nucleotide metabolism
vRhyme_unbinned_481__NODE_227_length_50659_cov_0.146954_52	3.97503	-0.665228	1.25126	0.00243674	NA	NA	Not significant	Marine	hypothetical protein	unknown function
vRhyme_unbinned_481__NODE_2295_length_10098_cov_0.267527_8	7.23134	1.09622	1.29033	0.30831	NA	NA	Not significant	Marine	hypothetical protein	unknown function
vRhyme_unbinned_481__NODE_897_length_16545_cov_0.127447_27	6.06986	0.803155	1.47877	0.371959	NA	NA	Not significant	Marine	hypothetical protein	unknown function
vRhyme_unbinned_483__NODE_1534_length_11216_cov_0.190249_3	4.46965	0.870267	1.03131	0.453593	NA	NA	Not significant	Marine	hypothetical protein	unknown function
vRhyme_unbinned_483__NODE_1534_length_11216_cov_0.190249_9	3.33765	0.849737	1.32821	0.656936	NA	NA	Not significant	Marine	hypothetical protein	unknown function
vRhyme_unbinned_484__NODE_339_length_33543_cov_0.188345_20	7.34474	0.604317	1.25763	0.339583	NA	NA	Not significant	Marine	hypothetical protein	unknown function
vRhyme_unbinned_484__NODE_930_length_16219_cov_0.084801_22	6.05856	0.720274	1.35257	0.342471	NA	NA	Not significant	Marine	hypothetical protein	unknown function
vRhyme_unbinned_485__NODE_219_length_31939_cov_0.139133_15	3.48817	0.799743	1.27528	0.755123	NA	NA	Not significant	Marine	hypothetical protein	unknown function
vRhyme_unbinned_485__NODE_219_length_31939_cov_0.139133_17	2.33544	0.72922	1.21363	0.72868	NA	NA	Not significant	Marine	hypothetical protein	unknown function
vRhyme_unbinned_485__NODE_2361_length_11811_cov_0.498805_1	7.90102	0.859647	1.17262	0.663486	NA	NA	Not significant	Marine	hypothetical protein	unknown function
vRhyme_unbinned_485__NODE_973_length_15394_cov_0.100360_34	4.14479	0.637256	1.04093	0.973394	NA	NA	Not significant	Marine	hypothetical protein	unknown function
vRhyme_unbinned_486__NODE_1392_length_14815_cov_0.316322_11	4.91933	0.704483	1.08466	0.763911	NA	NA	Not significant	Marine	hypothetical protein	unknown function
vRhyme_unbinned_486__NODE_749_length_22918_cov_0.199746_20	6.81703	0.989896	1.58177	0.421341	NA	NA	Not significant	Marine	hypothetical protein	unknown function
vRhyme_unbinned_486__NODE_749_length_22918_cov_0.199746_21	4.22796	1.06922	1.49195	0.518244	NA	NA	Not significant	Marine	hypothetical protein	unknown function
vRhyme_unbinned_487__NODE_109_length_59585_cov_0.618986_15	5.84164	1.08431	1.23247	0.444266	NA	NA	Not significant	Marine	hypothetical protein	unknown function
vRhyme_unbinned_487__NODE_109_length_59585_cov_0.618986_17	3.17623	0.686898	1.11964	0.846428	NA	NA	Not significant	Marine	hypothetical protein	unknown function
vRhyme_unbinned_487__NODE_109_length_59585_cov_0.618986_32	4.11162	0.804688	1.3001	0.73714	NA	NA	Not significant	Marine	hypothetical protein	unknown function
vRhyme_unbinned_487__NODE_109_length_59585_cov_0.618986_34	4.34009	0.581115	1.08146	0.923639	NA	NA	Not significant	Marine	hypothetical protein	unknown function
vRhyme_unbinned_487__NODE_390_length_23860_cov_0.211102_26	4.98251	0.893397	1.4908	0.410489	NA	NA	Not significant	Marine	hypothetical protein	unknown function
vRhyme_unbinned_487__NODE_390_length_23860_cov_0.211102_5	6.75988	0.775206	1.38672	0.35965	NA	NA	Not significant	Marine	hypothetical protein	unknown function
vRhyme_unbinned_487__NODE_390_length_23860_cov_0.211102_7	3.72363	1.0137	1.591	0.449857	NA	NA	Not significant	Marine	tail protein	tail
vRhyme_unbinned_487__NODE_390_length_23860_cov_0.211102_9	6.04287	0.996481	1.53935	0.231963	NA	NA	Not significant	Marine	hypothetical protein	unknown function
vRhyme_unbinned_487__NODE_834_length_25076_cov_0.135044_2	2.06711	0.682218	1.12818	0.920218	NA	NA	Not significant	Marine	hypothetical protein	unknown function
vRhyme_unbinned_487__NODE_834_length_25076_cov_0.135044_3	2.13545	0.863018	1.27482	0.621972	NA	NA	Not significant	Marine	virion structural protein	head and packaging
vRhyme_unbinned_487__NODE_834_length_25076_cov_0.135044_4	2.82664	0.647279	1.14411	0.926259	NA	NA	Not significant	Marine	virion structural protein	head and packaging
vRhyme_unbinned_488__NODE_1602_length_15664_cov_0.144619_16	7.27856	0.654893	1.0658	0.741353	NA	NA	Not significant	Marine	hypothetical protein	unknown function
vRhyme_unbinned_488__NODE_1602_length_15664_cov_0.144619_17	3.74052	0.635412	1.17287	0.805058	NA	NA	Not significant	Marine	hypothetical protein	unknown function
vRhyme_unbinned_488__NODE_317_length_33158_cov_0.222390_34	7.36343	1.27962	1.68375	0.338389	NA	NA	Not significant	Marine	major head protein	head and packaging
vRhyme_unbinned_488__NODE_317_length_33158_cov_0.222390_38	7.8228	0.730226	1.35584	0.390226	NA	NA	Not significant	Marine	head-tail adaptor	connector
vRhyme_unbinned_488__NODE_317_length_33158_cov_0.222390_42	6.80082	0.775384	1.37936	0.399933	NA	NA	Not significant	Marine	hypothetical protein	unknown function
vRhyme_unbinned_488__NODE_317_length_33158_cov_0.222390_7	2.40831	0.688379	1.30791	0.587254	NA	NA	Not significant	Marine	hypothetical protein	unknown function
vRhyme_unbinned_488__NODE_627_length_22380_cov_0.287689_3	4.55211	0.635076	1.2414	0.598172	NA	NA	Not significant	Marine	hypothetical protein	unknown function
vRhyme_unbinned_49__NODE_377_length_40488_cov_0.211468_13	6.03909	0.60122	1.13679	0.68799	NA	NA	Not significant	Marine	hypothetical protein	unknown function
vRhyme_unbinned_490__NODE_1523_length_11498_cov_0.240547_3	6.3472	1.11249	1.72792	0.27644	NA	NA	Not significant	Marine	hypothetical protein	unknown function
vRhyme_unbinned_490__NODE_525_length_24189_cov_0.100332_20	4.23807	0.777159	1.3371	0.474753	NA	NA	Not significant	Marine	major head protein	head and packaging
vRhyme_unbinned_491__NODE_542_length_31227_cov_0.237407_13	8.20665	0.632185	1.17899	0.547786	NA	NA	Not significant	Marine	hypothetical protein	unknown function
vRhyme_unbinned_491__NODE_542_length_31227_cov_0.237407_5	4.56581	0.799584	1.20658	0.633909	NA	NA	Not significant	Marine	hypothetical protein	unknown function
vRhyme_unbinned_491__NODE_580_length_22368_cov_0.269208_7	6.84281	0.752218	1.30132	0.644681	NA	NA	Not significant	Marine	hypothetical protein	unknown function
vRhyme_unbinned_492__NODE_977_length_16204_cov_0.232536_21	3.69613	0.902139	1.32515	0.502704	NA	NA	Not significant	Marine	hypothetical protein	unknown function
vRhyme_unbinned_493__NODE_189_length_57656_cov_0.131643_51	4.82446	0.908825	1.5405	0.343464	NA	NA	Not significant	Marine	hypothetical protein	unknown function
vRhyme_unbinned_493__NODE_189_length_57656_cov_0.131643_55	2.50571	1.26599	2.11427	0.299818	NA	NA	Not significant	Marine	hypothetical protein	unknown function
vRhyme_unbinned_493__NODE_189_length_57656_cov_0.131643_69	1.83553	0.621291	1.21079	0.845651	NA	NA	Not significant	Marine	hypothetical protein	unknown function
vRhyme_unbinned_493__NODE_189_length_57656_cov_0.131643_70	2.84428	0.60988	1.19953	0.688974	NA	NA	Not significant	Marine	hypothetical protein	unknown function
vRhyme_unbinned_494__NODE_1659_length_10989_cov_0.128283_15	3.83243	0.616444	1.18719	0.491068	NA	NA	Not significant	Marine	hypothetical protein	unknown function
vRhyme_unbinned_494__NODE_588_length_22109_cov_0.136711_30	7.14132	0.66535	1.24049	0.68671	NA	NA	Not significant	Marine	terminase large subunit	head and packaging
vRhyme_unbinned_495__NODE_1492_length_15947_cov_0.099129_4	6.0833	0.671394	1.21492	0.821078	NA	NA	Not significant	Marine	virion structural protein	head and packaging
vRhyme_unbinned_495__NODE_428_length_27452_cov_0.335612_13	5.88792	0.700493	1.28627	0.827706	NA	NA	Not significant	Marine	hypothetical protein	unknown function
vRhyme_unbinned_495__NODE_681_length_20915_cov_2.605496_3	4.30389	0.811656	1.28731	0.879174	NA	NA	Not significant	Marine	hypothetical protein	unknown function
vRhyme_unbinned_496__NODE_1925_length_10767_cov_0.250281_6	0	NA	NA	NA	NA	NA	Not significant	Marine	hypothetical protein	unknown function
vRhyme_unbinned_496__NODE_50_length_54405_cov_0.117409_59	5.84897	1.20032	1.9503	0.185017	NA	NA	Not significant	Marine	hypothetical protein	unknown function
vRhyme_unbinned_497__NODE_412_length_28259_cov_0.134126_3	4.3071	1.12445	1.66263	0.531067	NA	NA	Not significant	Marine	hypothetical protein	unknown function
vRhyme_unbinned_499__NODE_315_length_22507_cov_0.123974_6	4.71309	0.855896	1.38171	0.633173	NA	NA	Not significant	Marine	hypothetical protein	unknown function
vRhyme_unbinned_5__NODE_50_length_53897_cov_0.438474_54	2.4919	0.679566	1.25613	0.704444	NA	NA	Not significant	Marine	hypothetical protein	unknown function
vRhyme_unbinned_5__NODE_50_length_53897_cov_0.438474_68	5.91519	0.593671	1.12816	0.912031	NA	NA	Not significant	Marine	hypothetical protein	unknown function
vRhyme_unbinned_50__NODE_407_length_29368_cov_0.182548_23	5.25329	2.12709	2.39977	0.174805	NA	NA	Not significant	Marine	hypothetical protein	unknown function
vRhyme_unbinned_50__NODE_427_length_26438_cov_0.202665_27	5.22203	0.645174	1.22436	0.878392	NA	NA	Not significant	Marine	endolysin	lysis
vRhyme_unbinned_500__NODE_1122_length_14268_cov_0.151105_13	1.61591	0.593165	1.16865	0.874364	NA	NA	Not significant	Marine	hypothetical protein	unknown function
vRhyme_unbinned_500__NODE_1652_length_10121_cov_0.100679_3	2.89429	0.682827	1.23751	0.784946	NA	NA	Not significant	Marine	hypothetical protein	unknown function
vRhyme_unbinned_500__NODE_1652_length_10121_cov_0.100679_4	3.22213	0.761696	1.32843	0.655759	NA	NA	Not significant	Marine	hypothetical protein	unknown function
vRhyme_unbinned_500__NODE_1833_length_14146_cov_0.138535_1	3.28776	0.776597	1.28711	0.579688	NA	NA	Not significant	Marine	hypothetical protein	unknown function
vRhyme_unbinned_502__NODE_420_length_30557_cov_0.188194_40	3.30873	0.732106	1.23908	0.76045	NA	NA	Not significant	Marine	hypothetical protein	unknown function
vRhyme_unbinned_502__NODE_420_length_30557_cov_0.188194_9	1.76558	0.641613	1.23114	0.773147	NA	NA	Not significant	Marine	hypothetical protein	unknown function
vRhyme_unbinned_502__NODE_513_length_34625_cov_0.146701_20	5.09264	0.630824	1.08566	0.945497	NA	NA	Not significant	Marine	terminase small subunit	head and packaging
vRhyme_unbinned_503__NODE_486_length_33766_cov_0.154721_18	7.98862	0.673116	1.19088	0.773503	NA	NA	Not significant	Marine	hypothetical protein	unknown function
vRhyme_unbinned_505__NODE_1167_length_16889_cov_0.453246_10	8.29404	0.664199	1.03379	0.659992	NA	NA	Not significant	Marine	hypothetical protein	unknown function
vRhyme_unbinned_505__NODE_1167_length_16889_cov_0.453246_4	7.90825	0.744083	1.28168	0.523735	NA	NA	Not significant	Marine	hypothetical protein	unknown function
vRhyme_unbinned_505__NODE_2204_length_12403_cov_0.258778_6	6.55197	0.643617	1.1665	0.920145	NA	NA	Not significant	Marine	hypothetical protein	unknown function
vRhyme_unbinned_505__NODE_2204_length_12403_cov_0.258778_7	4.16109	0.819778	1.28722	0.696631	NA	NA	Not significant	Marine	hypothetical protein	unknown function
vRhyme_unbinned_506__NODE_1236_length_18772_cov_0.224335_14	7.57811	0.714228	1.2708	0.563818	NA	NA	Not significant	Marine	hypothetical protein	unknown function
vRhyme_unbinned_507__NODE_1017_length_16227_cov_0.183842_18	6.11779	0.706962	1.16511	0.651743	NA	NA	Not significant	Marine	hypothetical protein	unknown function
vRhyme_unbinned_507__NODE_2465_length_11029_cov_0.174657_14	6.55306	1.64021	2.41224	0.233197	NA	NA	Not significant	Marine	hypothetical protein	unknown function
vRhyme_unbinned_507__NODE_28_length_60707_cov_0.389998_11	7.64775	0.92766	1.3585	0.404538	NA	NA	Not significant	Marine	hypothetical protein	unknown function
vRhyme_unbinned_507__NODE_28_length_60707_cov_0.389998_14	6.47525	0.852889	1.37648	0.571828	NA	NA	Not significant	Marine	hypothetical protein	unknown function
vRhyme_unbinned_507__NODE_28_length_60707_cov_0.389998_35	2.55285	0.76696	1.35052	0.675284	NA	NA	Not significant	Marine	hypothetical protein	unknown function
vRhyme_unbinned_507__NODE_28_length_60707_cov_0.389998_51	6.64327	0.608721	1.18946	0.598831	NA	NA	Not significant	Marine	hypothetical protein	unknown function
vRhyme_unbinned_51__NODE_1538_length_13233_cov_0.264961_13	1.94947	0.604961	1.24495	0.526602	NA	NA	Not significant	Marine	hypothetical protein	unknown function
vRhyme_unbinned_51__NODE_1538_length_13233_cov_0.264961_15	3.61894	1.18706	1.59233	0.370489	NA	NA	Not significant	Marine	hypothetical protein	unknown function
vRhyme_unbinned_51__NODE_1538_length_13233_cov_0.264961_3	3.30558	0.935528	1.20575	0.436156	NA	NA	Not significant	Marine	hypothetical protein	unknown function
vRhyme_unbinned_51__NODE_213_length_51704_cov_0.279275_1	7.55247	0.615233	1.06851	0.679173	NA	NA	Not significant	Marine	ribonucleotide reductase	DNA, RNA and nucleotide metabolism
vRhyme_unbinned_51__NODE_380_length_32861_cov_0.340913_41	0	NA	NA	NA	NA	NA	Not significant	Marine	hypothetical protein	unknown function
vRhyme_unbinned_511__NODE_1415_length_16190_cov_0.232739_18	6.48131	3.18682	2.52605	0.0502959	NA	NA	Not significant	Marine	hypothetical protein	unknown function
vRhyme_unbinned_511__NODE_1415_length_16190_cov_0.232739_4	1.95676	0.68225	1.26359	0.628781	NA	NA	Not significant	Marine	hypothetical protein	unknown function
vRhyme_unbinned_511__NODE_418_length_17911_cov_0.105884_18	6.44991	0.851841	1.33537	0.644699	NA	NA	Not significant	Marine	hypothetical protein	unknown function
vRhyme_unbinned_511__NODE_801_length_19983_cov_0.221183_27	6.65167	0.834982	1.26102	0.584335	NA	NA	Not significant	Marine	hypothetical protein	unknown function
vRhyme_unbinned_512__NODE_385_length_32403_cov_0.176356_17	7.09965	0.946085	1.24847	0.38593	NA	NA	Not significant	Marine	hypothetical protein	unknown function
vRhyme_unbinned_512__NODE_385_length_32403_cov_0.176356_29	1.58598	0.629786	1.16873	0.933835	NA	NA	Not significant	Marine	hypothetical protein	unknown function
vRhyme_unbinned_512__NODE_656_length_13394_cov_0.118691_1	3.476	0.684978	1.30918	0.463119	NA	NA	Not significant	Marine	hypothetical protein	unknown function
vRhyme_unbinned_513__NODE_1295_length_17342_cov_0.214348_29	5.20851	0.605755	1.20856	0.649752	NA	NA	Not significant	Marine	hypothetical protein	unknown function
vRhyme_unbinned_513__NODE_1295_length_17342_cov_0.214348_31	6.90737	0.742863	1.17704	0.743285	NA	NA	Not significant	Marine	hypothetical protein	unknown function
vRhyme_unbinned_513__NODE_455_length_21411_cov_0.211430_10	8.20323	0.743067	1.34736	0.491843	NA	NA	Not significant	Marine	hypothetical protein	unknown function
vRhyme_unbinned_513__NODE_455_length_21411_cov_0.211430_13	4.81453	0.600895	1.0822	0.968096	NA	NA	Not significant	Marine	hypothetical protein	unknown function
vRhyme_unbinned_513__NODE_455_length_21411_cov_0.211430_6	2.78062	0.713816	1.29749	0.845599	NA	NA	Not significant	Marine	hypothetical protein	unknown function
vRhyme_unbinned_513__NODE_675_length_19523_cov_0.459020_19	8.08172	0.697929	1.03324	0.644944	NA	NA	Not significant	Marine	hypothetical protein	unknown function
vRhyme_unbinned_516__NODE_125_length_36915_cov_0.204802_9	5.47806	0.69917	1.26714	0.669747	NA	NA	Not significant	Marine	hypothetical protein	unknown function
vRhyme_unbinned_516__NODE_738_length_20859_cov_0.111079_14	7.25255	1.29473	1.49864	0.18919	NA	NA	Not significant	Marine	hypothetical protein	unknown function
vRhyme_unbinned_516__NODE_738_length_20859_cov_0.111079_18	2.13803	0.628926	1.24657	0.617088	NA	NA	Not significant	Marine	hypothetical protein	unknown function
vRhyme_unbinned_516__NODE_738_length_20859_cov_0.111079_23	2.57206	0.863909	1.39475	0.428989	NA	NA	Not significant	Marine	hypothetical protein	unknown function
vRhyme_unbinned_516__NODE_738_length_20859_cov_0.111079_26	3.32354	1.33041	1.5692	0.271543	NA	NA	Not significant	Marine	hypothetical protein	unknown function
vRhyme_unbinned_516__NODE_738_length_20859_cov_0.111079_32	3.37741	0.776398	1.20315	0.565712	NA	NA	Not significant	Marine	hypothetical protein	unknown function
vRhyme_unbinned_517__NODE_291_length_35663_cov_0.315319_12	2.60861	0.710558	1.28658	0.735607	NA	NA	Not significant	Marine	DNA methyltransferase	other
vRhyme_unbinned_517__NODE_448_length_27188_cov_0.243161_11	3.94583	0.65994	1.21407	0.759846	NA	NA	Not significant	Marine	hypothetical protein	unknown function
vRhyme_unbinned_517__NODE_448_length_27188_cov_0.243161_47	3.70905	0.679822	1.24974	0.941035	NA	NA	Not significant	Marine	hypothetical protein	unknown function
vRhyme_unbinned_517__NODE_448_length_27188_cov_0.243161_5	7.81916	1.23206	2.16177	0.248954	NA	NA	Not significant	Marine	hypothetical protein	unknown function
vRhyme_unbinned_517__NODE_448_length_27188_cov_0.243161_9	5.17257	0.891044	1.51446	0.474067	NA	NA	Not significant	Marine	hypothetical protein	unknown function
vRhyme_unbinned_52__NODE_1304_length_12359_cov_0.200326_2	1.74425	0.596677	1.20543	0.767641	NA	NA	Not significant	Marine	hypothetical protein	unknown function
vRhyme_unbinned_52__NODE_1304_length_12359_cov_0.200326_5	7.06066	0.766215	1.2584	0.698753	NA	NA	Not significant	Marine	terminase large subunit	head and packaging
vRhyme_unbinned_52__NODE_2523_length_11269_cov_0.686392_12	2.79243	0.58662	1.15301	0.973115	NA	NA	Not significant	Marine	hypothetical protein	unknown function
vRhyme_unbinned_520__NODE_25_length_269260_cov_0.259893_fragment_6_176	8.01537	0.893405	1.60048	0.287288	NA	NA	Not significant	Marine	hypothetical protein	unknown function
vRhyme_unbinned_520__NODE_261_length_46317_cov_0.431715_28	2.48983	0.641064	1.25644	0.601709	NA	NA	Not significant	Marine	hypothetical protein	unknown function
vRhyme_unbinned_521__NODE_1123_length_12582_cov_0.206281_6	6.99059	0.670812	1.1053	0.887276	NA	NA	Not significant	Marine	hypothetical protein	unknown function
vRhyme_unbinned_521__NODE_1942_length_11390_cov_0.777965_2	4.837	1.06347	1.42069	0.37164	NA	NA	Not significant	Marine	hypothetical protein	unknown function
vRhyme_unbinned_521__NODE_1942_length_11390_cov_0.777965_4	2.93802	0.651768	1.22555	0.833706	NA	NA	Not significant	Marine	hypothetical protein	unknown function
vRhyme_unbinned_521__NODE_2066_length_10263_cov_0.177686_4	6.67155	1.77539	1.30274	0.0784939	NA	NA	Not significant	Marine	hypothetical protein	unknown function
vRhyme_unbinned_521__NODE_309_length_44860_cov_0.173030_36	2.80871	0.712687	1.2913	0.683209	NA	NA	Not significant	Marine	DNA methyltransferase	other
vRhyme_unbinned_521__NODE_309_length_44860_cov_0.173030_5	1.81998	0.710342	1.3387	0.638254	NA	NA	Not significant	Marine	hypothetical protein	unknown function
vRhyme_unbinned_522__NODE_627_length_27904_cov_0.157669_4	4.61228	0.940805	1.18024	0.543204	NA	NA	Not significant	Marine	hypothetical protein	unknown function
vRhyme_unbinned_522__NODE_627_length_27904_cov_0.157669_54	5.79329	0.694579	1.10727	0.666731	NA	NA	Not significant	Marine	hypothetical protein	unknown function
vRhyme_unbinned_523__NODE_1460_length_11501_cov_0.585862_17	7.48543	2.50096	2.89816	0.10504	NA	NA	Not significant	Marine	hypothetical protein	unknown function
vRhyme_unbinned_523__NODE_1460_length_11501_cov_0.585862_18	6.43464	1.01876	1.25459	0.43373	NA	NA	Not significant	Marine	hypothetical protein	unknown function
vRhyme_unbinned_524__NODE_1586_length_15018_cov_0.127958_9	7.35153	0.759858	1.25651	0.5278	NA	NA	Not significant	Marine	hypothetical protein	unknown function
vRhyme_unbinned_526__NODE_1537_length_10399_cov_0.334466_12	5.91277	0.683927	1.27077	0.458778	NA	NA	Not significant	Marine	hypothetical protein	unknown function
vRhyme_unbinned_526__NODE_183_length_46725_cov_0.690988_15	6.98594	1.79424	2.09094	0.178855	NA	NA	Not significant	Marine	hypothetical protein	unknown function
vRhyme_unbinned_526__NODE_183_length_46725_cov_0.690988_19	6.4225	1.23061	1.59573	0.373447	NA	NA	Not significant	Marine	hypothetical protein	unknown function
vRhyme_unbinned_526__NODE_183_length_46725_cov_0.690988_20	6.51391	0.915774	1.40203	0.611486	NA	NA	Not significant	Marine	hypothetical protein	unknown function
vRhyme_unbinned_526__NODE_183_length_46725_cov_0.690988_30	3.35779	0.682234	1.27371	0.677181	NA	NA	Not significant	Marine	hypothetical protein	unknown function
vRhyme_unbinned_526__NODE_41_length_57976_cov_0.171363_16	3.36769	0.629762	1.17568	0.842744	NA	NA	Not significant	Marine	hypothetical protein	unknown function
vRhyme_unbinned_528__NODE_156_length_34482_cov_0.186575_20	4.15807	0.662547	1.31277	0.502632	NA	NA	Not significant	Marine	hypothetical protein	unknown function
vRhyme_unbinned_528__NODE_261_length_38051_cov_0.267285_1	7.46027	0.756469	1.16442	0.460489	NA	NA	Not significant	Marine	hypothetical protein	unknown function
vRhyme_unbinned_528__NODE_261_length_38051_cov_0.267285_13	6.11672	1.01143	1.19112	0.355889	NA	NA	Not significant	Marine	hypothetical protein	unknown function
vRhyme_unbinned_528__NODE_261_length_38051_cov_0.267285_16	8.25798	0.847051	1.14045	0.444304	NA	NA	Not significant	Marine	hypothetical protein	unknown function
vRhyme_unbinned_528__NODE_261_length_38051_cov_0.267285_32	7.04634	0.852258	1.25311	0.394544	NA	NA	Not significant	Marine	hypothetical protein	unknown function
vRhyme_unbinned_528__NODE_261_length_38051_cov_0.267285_37	5.10434	0.58644	1.22167	0.43225	NA	NA	Not significant	Marine	hypothetical protein	unknown function
vRhyme_unbinned_529__NODE_1287_length_14747_cov_0.178454_2	4.26315	0.844229	1.01862	0.577273	NA	NA	Not significant	Marine	hypothetical protein	unknown function
vRhyme_unbinned_529__NODE_1287_length_14747_cov_0.178454_6	2.31524	0.966718	1.61889	0.413401	NA	NA	Not significant	Marine	hypothetical protein	unknown function
vRhyme_unbinned_53__NODE_1533_length_11407_cov_0.211797_16	5.3333	0.686162	1.18053	0.356453	NA	NA	Not significant	Marine	hypothetical protein	unknown function
vRhyme_unbinned_530__NODE_438_length_17221_cov_0.293774_7	4.72269	0.877467	1.50965	0.442312	NA	NA	Not significant	Marine	hypothetical protein	unknown function
vRhyme_unbinned_531__NODE_457_length_26286_cov_0.249322_11	1.58327	0.706312	1.26656	0.796994	NA	NA	Not significant	Marine	hypothetical protein	unknown function
vRhyme_unbinned_531__NODE_457_length_26286_cov_0.249322_6	6.23312	0.778697	0.967858	0.517897	NA	NA	Not significant	Marine	hypothetical protein	unknown function
vRhyme_unbinned_532__NODE_425_length_17674_cov_0.173770_16	5.28517	0.839556	1.44209	0.382428	NA	NA	Not significant	Marine	hypothetical protein	unknown function
vRhyme_unbinned_532__NODE_425_length_17674_cov_0.173770_25	6.99406	0.857754	1.30416	0.578859	NA	NA	Not significant	Marine	hypothetical protein	unknown function
vRhyme_unbinned_532__NODE_947_length_16992_cov_0.184218_2	5.64747	0.710903	1.22569	0.612946	NA	NA	Not significant	Marine	hypothetical protein	unknown function
vRhyme_unbinned_533__NODE_46_length_54831_cov_0.163122_48	5.42299	0.863647	1.45303	0.507081	NA	NA	Not significant	Marine	DNA helicase	DNA, RNA and nucleotide metabolism
vRhyme_unbinned_533__NODE_46_length_54831_cov_0.163122_58	4.88306	0.813837	1.35358	0.569433	NA	NA	Not significant	Marine	hypothetical protein	unknown function
vRhyme_unbinned_534__NODE_142_length_68004_cov_0.110949_fragment_1_36	7.43277	-1.84486	1.82021	0.000421981	NA	NA	Not significant	Marine	NA	unknown function
vRhyme_unbinned_534__NODE_142_length_68004_cov_0.110949_fragment_1_63	6.3108	-0.742855	1.21659	0.00856184	NA	NA	Not significant	Marine	hypothetical protein	unknown function
vRhyme_unbinned_535__NODE_1796_length_11317_cov_0.262435_8	8.21097	0.810705	1.21603	0.875191	NA	NA	Not significant	Marine	hypothetical protein	unknown function
vRhyme_unbinned_535__NODE_186_length_46449_cov_0.284099_24	7.97481	2.05444	2.07795	0.0881232	NA	NA	Not significant	Marine	hypothetical protein	unknown function
vRhyme_unbinned_535__NODE_186_length_46449_cov_0.284099_32	4.7313	0.580436	1.18452	0.80272	NA	NA	Not significant	Marine	hypothetical protein	unknown function
vRhyme_unbinned_535__NODE_484_length_33862_cov_0.110565_42	0	NA	NA	NA	NA	NA	Not significant	Marine	hypothetical protein	unknown function
vRhyme_unbinned_535__NODE_725_length_19368_cov_0.125175_22	3.3054	1.3435	2.6994	0.199046	NA	NA	Not significant	Marine	tail protein	tail
vRhyme_unbinned_535__NODE_725_length_19368_cov_0.125175_25	5.69076	0.740782	1.15988	0.65412	NA	NA	Not significant	Marine	hypothetical protein	unknown function
vRhyme_unbinned_536__NODE_1231_length_16224_cov_0.250667_20	7.59109	0.99725	1.20179	0.422035	NA	NA	Not significant	Marine	hypothetical protein	unknown function
vRhyme_unbinned_536__NODE_1305_length_12921_cov_0.120418_18	3.25169	1.05574	1.50496	0.402034	NA	NA	Not significant	Marine	hypothetical protein	unknown function
vRhyme_unbinned_536__NODE_1305_length_12921_cov_0.120418_3	8.20559	0.988232	1.37848	0.327619	NA	NA	Not significant	Marine	hypothetical protein	unknown function
vRhyme_unbinned_536__NODE_1352_length_12041_cov_0.119159_8	7.37042	-0.612847	1.15119	0.0144423	NA	NA	Not significant	Marine	QueC-like queuosine biosynthesis	moron, auxiliary metabolic gene and host takeover
vRhyme_unbinned_536__NODE_2838_length_10418_cov_0.591821_7	4.09073	0.594705	1.12474	0.951236	NA	NA	Not significant	Marine	hypothetical protein	unknown function
vRhyme_unbinned_536__NODE_597_length_28401_cov_0.390467_2	2.75575	0.585373	1.11849	0.808798	NA	NA	Not significant	Marine	hypothetical protein	unknown function
vRhyme_unbinned_538__NODE_2145_length_12498_cov_0.503428_1	6.79869	1.04557	1.4436	0.388544	NA	NA	Not significant	Marine	virion structural protein	head and packaging
vRhyme_unbinned_54__NODE_1880_length_13857_cov_0.279983_3	3.78175	1.23104	1.72868	0.356038	NA	NA	Not significant	Marine	hypothetical protein	unknown function
vRhyme_unbinned_54__NODE_1880_length_13857_cov_0.279983_4	1.68579	0.591564	1.11423	0.925458	NA	NA	Not significant	Marine	hypothetical protein	unknown function
vRhyme_unbinned_54__NODE_831_length_17029_cov_0.174424_16	4.18482	0.908626	1.25281	0.390533	NA	NA	Not significant	Marine	hypothetical protein	unknown function
vRhyme_unbinned_54__NODE_831_length_17029_cov_0.174424_4	2.72164	0.713651	1.17212	0.711656	NA	NA	Not significant	Marine	hypothetical protein	unknown function
vRhyme_unbinned_540__NODE_1214_length_18106_cov_0.284223_1	7.61595	1.12856	1.93479	0.143123	NA	NA	Not significant	Marine	hypothetical protein	unknown function
vRhyme_unbinned_540__NODE_2091_length_10853_cov_0.155198_20	7.53191	0.740515	1.17138	0.594702	NA	NA	Not significant	Marine	hypothetical protein	unknown function
vRhyme_unbinned_541__NODE_104_length_65811_cov_0.204194_12	3.84329	0.695205	1.33739	0.329049	NA	NA	Not significant	Marine	hypothetical protein	unknown function
vRhyme_unbinned_541__NODE_104_length_65811_cov_0.204194_24	4.45014	0.886904	1.41851	0.415852	NA	NA	Not significant	Marine	hypothetical protein	unknown function
vRhyme_unbinned_541__NODE_104_length_65811_cov_0.204194_46	6.98699	0.713352	1.36951	0.27125	NA	NA	Not significant	Marine	hypothetical protein	unknown function
vRhyme_unbinned_541__NODE_104_length_65811_cov_0.204194_58	5.62843	0.668371	1.19953	0.405239	NA	NA	Not significant	Marine	hypothetical protein	unknown function
vRhyme_unbinned_541__NODE_104_length_65811_cov_0.204194_80	2.75584	0.696051	1.34019	0.440085	NA	NA	Not significant	Marine	hypothetical protein	unknown function
vRhyme_unbinned_541__NODE_1174_length_12995_cov_0.183235_2	1.91183	0.645822	1.20596	0.906346	NA	NA	Not significant	Marine	hypothetical protein	unknown function
vRhyme_unbinned_541__NODE_1174_length_12995_cov_0.183235_6	2.21782	0.916175	1.26567	0.782794	NA	NA	Not significant	Marine	hypothetical protein	unknown function
vRhyme_unbinned_542__NODE_1120_length_17533_cov_0.151887_2	3.26386	0.755265	1.20705	0.776555	NA	NA	Not significant	Marine	hypothetical protein	unknown function
vRhyme_unbinned_542__NODE_1120_length_17533_cov_0.151887_4	4.49238	0.775403	1.14552	0.802043	NA	NA	Not significant	Marine	hypothetical protein	unknown function
vRhyme_unbinned_542__NODE_1412_length_11418_cov_0.166181_11	6.41173	0.582782	1.16371	0.814851	NA	NA	Not significant	Marine	exonuclease	DNA, RNA and nucleotide metabolism
vRhyme_unbinned_542__NODE_1412_length_11418_cov_0.166181_5	5.34757	0.594058	1.20204	0.776006	NA	NA	Not significant	Marine	hypothetical protein	unknown function
vRhyme_unbinned_543__NODE_1113_length_14394_cov_0.101154_6	5.90131	0.947864	1.54587	0.365532	NA	NA	Not significant	Marine	tail protein	tail
vRhyme_unbinned_543__NODE_119_length_58780_cov_0.157956_77	3.1207	1.00896	1.6761	0.392989	NA	NA	Not significant	Marine	hypothetical protein	unknown function
vRhyme_unbinned_543__NODE_119_length_58780_cov_0.157956_78	7.46734	0.824229	1.50694	0.334657	NA	NA	Not significant	Marine	hypothetical protein	unknown function
vRhyme_unbinned_543__NODE_119_length_58780_cov_0.157956_80	3.85035	0.777232	1.3606	0.564359	NA	NA	Not significant	Marine	hypothetical protein	unknown function
vRhyme_unbinned_543__NODE_23_length_63523_cov_0.227343_15	6.14103	0.958606	1.38667	0.542996	NA	NA	Not significant	Marine	hypothetical protein	unknown function
vRhyme_unbinned_543__NODE_23_length_63523_cov_0.227343_22	7.23523	0.718227	1.22401	0.840673	NA	NA	Not significant	Marine	hypothetical protein	unknown function
vRhyme_unbinned_543__NODE_23_length_63523_cov_0.227343_37	6.69058	1.33854	1.37474	0.16943	NA	NA	Not significant	Marine	hypothetical protein	unknown function
vRhyme_unbinned_543__NODE_23_length_63523_cov_0.227343_4	7.40246	1.83484	1.72165	0.138698	NA	NA	Not significant	Marine	hypothetical protein	unknown function
vRhyme_unbinned_544__NODE_378_length_34304_cov_0.163777_31	4.0384	0.955148	1.25584	0.532797	NA	NA	Not significant	Marine	hypothetical protein	unknown function
vRhyme_unbinned_545__NODE_1053_length_14101_cov_0.198472_17	5.89667	1.11762	1.23493	0.375566	NA	NA	Not significant	Marine	hypothetical protein	unknown function
vRhyme_unbinned_545__NODE_1053_length_14101_cov_0.198472_18	7.25877	0.961141	1.40601	0.395335	NA	NA	Not significant	Marine	hypothetical protein	unknown function
vRhyme_unbinned_545__NODE_2043_length_13055_cov_0.118787_12	8.24582	-1.82874	1.69594	0.000226475	NA	NA	Not significant	Marine	hypothetical protein	unknown function
vRhyme_unbinned_545__NODE_292_length_36139_cov_0.111265_fragment_1_13	7.73551	-1.39764	1.16096	0.00371474	NA	NA	Not significant	Marine	hypothetical protein	unknown function
vRhyme_unbinned_546__NODE_1293_length_12955_cov_0.130134_5	6.23834	0.85071	1.42877	0.362189	NA	NA	Not significant	Marine	hypothetical protein	unknown function
vRhyme_unbinned_547__NODE_1055_length_15020_cov_0.169761_3	5.82744	0.666822	1.15012	0.943629	NA	NA	Not significant	Marine	hypothetical protein	unknown function
vRhyme_unbinned_547__NODE_265_length_29425_cov_0.102742_fragment_1_12	6.88684	-0.620518	1.21113	0.00308257	NA	NA	Not significant	Marine	dUTPase	DNA, RNA and nucleotide metabolism
vRhyme_unbinned_548__NODE_1760_length_12267_cov_0.935240_6	5.33631	0.594999	1.13609	0.883553	NA	NA	Not significant	Marine	hypothetical protein	unknown function
vRhyme_unbinned_548__NODE_274_length_35577_cov_0.147641_35	4.58329	0.912798	1.45817	0.552273	NA	NA	Not significant	Marine	hypothetical protein	unknown function
vRhyme_unbinned_549__NODE_248_length_39651_cov_0.139614_1	5.51846	1.56766	1.76447	0.206197	NA	NA	Not significant	Marine	hypothetical protein	unknown function
vRhyme_unbinned_549__NODE_248_length_39651_cov_0.139614_15	2.6618	0.780727	1.25729	0.584384	NA	NA	Not significant	Marine	hypothetical protein	unknown function
vRhyme_unbinned_549__NODE_248_length_39651_cov_0.139614_22	2.09786	0.697067	1.23023	0.69176	NA	NA	Not significant	Marine	hypothetical protein	unknown function
vRhyme_unbinned_55__NODE_349_length_31382_cov_0.180801_2	3.37271	0.646177	1.24586	0.612948	NA	NA	Not significant	Marine	hypothetical protein	unknown function
vRhyme_unbinned_550__NODE_1646_length_12885_cov_0.244486_23	6.47972	1.01462	1.30256	0.513816	NA	NA	Not significant	Marine	tail fiber protein	tail
vRhyme_unbinned_550__NODE_1646_length_12885_cov_0.244486_8	6.8317	0.611568	1.13994	0.905825	NA	NA	Not significant	Marine	hypothetical protein	unknown function
vRhyme_unbinned_551__NODE_1124_length_13869_cov_0.114452_4	5.44506	1.38966	2.26157	0.207499	NA	NA	Not significant	Marine	hypothetical protein	unknown function
vRhyme_unbinned_551__NODE_1124_length_13869_cov_0.114452_6	3.28507	1.00275	1.6687	0.374843	NA	NA	Not significant	Marine	hypothetical protein	unknown function
vRhyme_unbinned_552__NODE_1531_length_13641_cov_0.106927_22	7.36553	3.53413	3.50585	0.0990284	NA	NA	Not significant	Marine	hypothetical protein	unknown function
vRhyme_unbinned_552__NODE_669_length_21220_cov_1.781024_41	5.93561	0.683956	1.20632	0.838818	NA	NA	Not significant	Marine	hypothetical protein	unknown function
vRhyme_unbinned_552__NODE_754_length_18974_cov_0.107921_20	8.13544	2.53112	2.87405	0.156458	NA	NA	Not significant	Marine	hypothetical protein	unknown function
vRhyme_unbinned_553__NODE_1232_length_13555_cov_0.186162_8	3.93921	0.829787	1.32586	0.871527	NA	NA	Not significant	Marine	hypothetical protein	unknown function
vRhyme_unbinned_554__NODE_826_length_21321_cov_0.186976_10	4.28885	0.924431	1.3909	0.587923	NA	NA	Not significant	Marine	hypothetical protein	unknown function
vRhyme_unbinned_554__NODE_826_length_21321_cov_0.186976_11	5.45863	1.28323	1.96459	0.36356	NA	NA	Not significant	Marine	hypothetical protein	unknown function
vRhyme_unbinned_555__NODE_1435_length_17010_cov_0.470581_21	5.94275	0.731006	1.07314	0.956233	NA	NA	Not significant	Marine	hypothetical protein	unknown function
vRhyme_unbinned_555__NODE_452_length_27033_cov_0.113908_10	3.79672	1.26183	1.79565	0.354254	NA	NA	Not significant	Marine	exonuclease	DNA, RNA and nucleotide metabolism
vRhyme_unbinned_555__NODE_452_length_27033_cov_0.113908_25	3.65506	0.92254	1.48835	0.473456	NA	NA	Not significant	Marine	hypothetical protein	unknown function
vRhyme_unbinned_556__NODE_1961_length_11302_cov_0.105418_9	6.25614	0.594721	1.06742	0.748928	NA	NA	Not significant	Marine	hypothetical protein	unknown function
vRhyme_unbinned_557__NODE_2297_length_10216_cov_0.249382_7	6.14618	0.831884	1.48131	0.315323	NA	NA	Not significant	Marine	hypothetical protein	unknown function
vRhyme_unbinned_557__NODE_2297_length_10216_cov_0.249382_8	3.26883	0.640982	1.27759	0.577156	NA	NA	Not significant	Marine	hypothetical protein	unknown function
vRhyme_unbinned_557__NODE_2485_length_10985_cov_0.193735_14	6.64198	0.774033	1.41115	0.333036	NA	NA	Not significant	Marine	hypothetical protein	unknown function
vRhyme_unbinned_557__NODE_708_length_15660_cov_0.177624_13	4.03696	0.614248	1.19196	0.95887	NA	NA	Not significant	Marine	hypothetical protein	unknown function
vRhyme_unbinned_558__NODE_1207_length_13058_cov_0.211822_8	5.50791	0.732536	1.26556	0.52273	NA	NA	Not significant	Marine	hypothetical protein	unknown function
vRhyme_unbinned_558__NODE_2009_length_11147_cov_0.410482_13	3.59674	0.623039	1.14185	0.841612	NA	NA	Not significant	Marine	hypothetical protein	unknown function
vRhyme_unbinned_559__NODE_1237_length_13490_cov_0.112762_19	4.68869	0.589279	1.23205	0.504756	NA	NA	Not significant	Marine	hypothetical protein	unknown function
vRhyme_unbinned_56__NODE_2455_length_11066_cov_0.300447_10	3.27933	1.16911	1.62553	0.451547	NA	NA	Not significant	Marine	hypothetical protein	unknown function
vRhyme_unbinned_56__NODE_2455_length_11066_cov_0.300447_8	4.99934	0.957611	1.283	0.359502	NA	NA	Not significant	Marine	hypothetical protein	unknown function
vRhyme_unbinned_561__NODE_1689_length_10520_cov_0.496689_1	4.50893	1.11098	1.42352	0.422791	NA	NA	Not significant	Marine	hypothetical protein	unknown function
vRhyme_unbinned_562__NODE_1215_length_19039_cov_0.132471_19	3.12143	1.01594	1.65979	0.465463	NA	NA	Not significant	Marine	hypothetical protein	unknown function
vRhyme_unbinned_562__NODE_419_length_22597_cov_0.154414_2	5.91165	1.59362	1.84167	0.149486	NA	NA	Not significant	Marine	hypothetical protein	unknown function
vRhyme_unbinned_562__NODE_419_length_22597_cov_0.154414_21	2.178	0.773552	1.41348	0.402251	NA	NA	Not significant	Marine	hypothetical protein	unknown function
vRhyme_unbinned_563__NODE_190_length_41780_cov_0.450037_30	2.88212	0.626212	1.2301	0.611961	NA	NA	Not significant	Marine	hypothetical protein	unknown function
vRhyme_unbinned_563__NODE_262_length_37199_cov_0.171752_13	6.70949	0.825513	1.47085	0.296503	NA	NA	Not significant	Marine	major head protein	head and packaging
vRhyme_unbinned_564__NODE_1574_length_13343_cov_0.467986_1	7.2095	0.613705	1.14281	0.929796	NA	NA	Not significant	Marine	hypothetical protein	unknown function
vRhyme_unbinned_565__NODE_1975_length_11248_cov_0.212216_14	4.72187	0.716289	1.22893	0.635271	NA	NA	Not significant	Marine	hypothetical protein	unknown function
vRhyme_unbinned_566__NODE_38_length_56757_cov_0.144887_12	4.05345	0.690407	1.22967	0.484296	NA	NA	Not significant	Marine	hypothetical protein	unknown function
vRhyme_unbinned_566__NODE_38_length_56757_cov_0.144887_7	2.96574	0.583685	1.12922	0.73643	NA	NA	Not significant	Marine	hypothetical protein	unknown function
vRhyme_unbinned_567__NODE_1219_length_13464_cov_0.186308_13	7.24595	0.706569	1.10293	0.708708	NA	NA	Not significant	Marine	hypothetical protein	unknown function
vRhyme_unbinned_567__NODE_17_length_65480_cov_0.423946_76	5.37847	0.740395	1.25865	0.645551	NA	NA	Not significant	Marine	hypothetical protein	unknown function
vRhyme_unbinned_567__NODE_17_length_65480_cov_0.423946_81	3.50949	0.594573	1.15982	0.949952	NA	NA	Not significant	Marine	hypothetical protein	unknown function
vRhyme_unbinned_567__NODE_1827_length_10290_cov_0.433029_2	5.71362	0.889168	1.39942	0.485571	NA	NA	Not significant	Marine	hypothetical protein	unknown function
vRhyme_unbinned_568__NODE_1969_length_11360_cov_0.122813_10	7.07856	0.582153	1.07137	0.898214	NA	NA	Not significant	Marine	hypothetical protein	unknown function
vRhyme_unbinned_568__NODE_1969_length_11360_cov_0.122813_12	6.94744	1.223	1.63836	0.24768	NA	NA	Not significant	Marine	hypothetical protein	unknown function
vRhyme_unbinned_569__NODE_1197_length_13655_cov_0.218575_2	4.14176	1.3751	1.94422	0.295404	NA	NA	Not significant	Marine	hypothetical protein	unknown function
vRhyme_unbinned_569__NODE_1197_length_13655_cov_0.218575_5	4.50139	1.35044	1.97244	0.275987	NA	NA	Not significant	Marine	hypothetical protein	unknown function
vRhyme_unbinned_569__NODE_1239_length_18722_cov_0.125168_20	2.15532	0.655182	1.19033	0.8752	NA	NA	Not significant	Marine	hypothetical protein	unknown function
vRhyme_unbinned_569__NODE_731_length_16359_cov_0.160332_17	2.74984	1.01958	1.30966	0.661923	NA	NA	Not significant	Marine	tail fiber protein	tail
vRhyme_unbinned_57__NODE_952_length_21245_cov_0.173886_24	7.98972	0.916095	1.07813	0.256121	NA	NA	Not significant	Marine	tail protein	tail
vRhyme_unbinned_571__NODE_1552_length_10566_cov_0.128117_7	3.28485	1.18615	1.45219	0.398657	NA	NA	Not significant	Marine	hypothetical protein	unknown function
vRhyme_unbinned_574__NODE_1280_length_12894_cov_0.249238_11	2.18071	0.860065	1.35605	0.573815	NA	NA	Not significant	Marine	hypothetical protein	unknown function
vRhyme_unbinned_574__NODE_1280_length_12894_cov_0.249238_3	5.3615	1.18728	1.34096	0.4962	NA	NA	Not significant	Marine	hypothetical protein	unknown function
vRhyme_unbinned_575__NODE_1693_length_14618_cov_0.089813_1	6.8092	1.08358	1.61855	0.308806	NA	NA	Not significant	Marine	hypothetical protein	unknown function
vRhyme_unbinned_575__NODE_322_length_43713_cov_0.125556_31	2.68982	0.702933	1.22819	0.961407	NA	NA	Not significant	Marine	hypothetical protein	unknown function
vRhyme_unbinned_576__NODE_407_length_22974_cov_0.117290_2	4.51785	0.591958	1.22084	0.77503	NA	NA	Not significant	Marine	hypothetical protein	unknown function
vRhyme_unbinned_576__NODE_410_length_38059_cov_0.203952_13	3.15609	0.588383	1.15713	0.813006	NA	NA	Not significant	Marine	hypothetical protein	unknown function
vRhyme_unbinned_576__NODE_410_length_38059_cov_0.203952_6	4.11827	0.585228	1.1974	0.552738	NA	NA	Not significant	Marine	hypothetical protein	unknown function
vRhyme_unbinned_578__NODE_691_length_24142_cov_0.181217_24	5.55076	0.596636	1.11174	0.789956	NA	NA	Not significant	Marine	hypothetical protein	unknown function
vRhyme_unbinned_579__NODE_1285_length_15787_cov_0.277919_13	3.60086	0.585699	1.08621	0.874378	NA	NA	Not significant	Marine	hypothetical protein	unknown function
vRhyme_unbinned_579__NODE_1630_length_14722_cov_0.126376_2	2.83899	0.601478	1.14561	0.968693	NA	NA	Not significant	Marine	hypothetical protein	unknown function
vRhyme_unbinned_580__NODE_139_length_60276_cov_0.238496_45	8.01236	1.81227	2.69191	0.160392	NA	NA	Not significant	Marine	HNH endonuclease	DNA, RNA and nucleotide metabolism
vRhyme_unbinned_580__NODE_139_length_60276_cov_0.238496_77	2.24709	1.05704	1.62251	0.458162	NA	NA	Not significant	Marine	hypothetical protein	unknown function
vRhyme_unbinned_580__NODE_1478_length_16647_cov_0.308980_19	2.49721	0.69643	1.23038	0.800063	NA	NA	Not significant	Marine	hypothetical protein	unknown function
vRhyme_unbinned_580__NODE_1478_length_16647_cov_0.308980_7	1.93261	0.611986	1.20298	0.889913	NA	NA	Not significant	Marine	hypothetical protein	unknown function
vRhyme_unbinned_580__NODE_847_length_15200_cov_0.140918_23	2.86062	0.818933	1.21424	0.796602	NA	NA	Not significant	Marine	hypothetical protein	unknown function
vRhyme_unbinned_580__NODE_847_length_15200_cov_0.140918_5	5.29497	3.42754	4.26428	0.116849	NA	NA	Not significant	Marine	hypothetical protein	unknown function
vRhyme_unbinned_582__NODE_1112_length_16314_cov_0.251927_20	6.79664	1.07824	1.53055	0.325621	NA	NA	Not significant	Marine	hypothetical protein	unknown function
vRhyme_unbinned_582__NODE_1205_length_12180_cov_2.441768_5	4.08611	0.725869	1.37269	0.492767	NA	NA	Not significant	Marine	hypothetical protein	unknown function
vRhyme_unbinned_582__NODE_223_length_53788_cov_0.242303_39	0	NA	NA	NA	NA	NA	Not significant	Marine	hypothetical protein	unknown function
vRhyme_unbinned_583__NODE_1384_length_16622_cov_0.657205_12	7.21259	0.623078	1.03565	0.954607	NA	NA	Not significant	Marine	hypothetical protein	unknown function
vRhyme_unbinned_583__NODE_1509_length_15528_cov_0.104738_25	3.75416	0.900394	1.39353	0.366175	NA	NA	Not significant	Marine	hypothetical protein	unknown function
vRhyme_unbinned_583__NODE_175_length_34941_cov_0.129987_6	2.65732	0.619812	1.24678	0.470762	NA	NA	Not significant	Marine	hypothetical protein	unknown function
vRhyme_unbinned_583__NODE_792_length_18290_cov_0.101039_5	6.78395	0.732789	1.30318	0.723247	NA	NA	Not significant	Marine	thymidylate synthase	DNA, RNA and nucleotide metabolism
vRhyme_unbinned_583__NODE_831_length_17408_cov_0.104339_10	6.94464	0.585227	1.01887	0.642036	NA	NA	Not significant	Marine	hypothetical protein	unknown function
vRhyme_unbinned_584__NODE_2423_length_11426_cov_0.497042_9	5.68846	1.26873	1.44644	0.357546	NA	NA	Not significant	Marine	hypothetical protein	unknown function
vRhyme_unbinned_585__NODE_1971_length_13384_cov_0.204516_12	6.39001	1.10705	1.62692	0.30519	NA	NA	Not significant	Marine	hypothetical protein	unknown function
vRhyme_unbinned_585__NODE_1971_length_13384_cov_0.204516_17	3.9638	0.740986	1.31269	0.440892	NA	NA	Not significant	Marine	hypothetical protein	unknown function
vRhyme_unbinned_586__NODE_1116_length_19280_cov_0.556436_9	5.03934	0.816708	1.38592	0.386371	NA	NA	Not significant	Marine	hypothetical protein	unknown function
vRhyme_unbinned_586__NODE_201_length_54729_cov_0.256324_11	5.008	0.656315	1.21468	0.676099	NA	NA	Not significant	Marine	primase	DNA, RNA and nucleotide metabolism
vRhyme_unbinned_586__NODE_201_length_54729_cov_0.256324_15	4.84062	1.05266	1.75307	0.387037	NA	NA	Not significant	Marine	hypothetical protein	unknown function
vRhyme_unbinned_586__NODE_201_length_54729_cov_0.256324_43	2.95195	1.32256	1.78865	0.344013	NA	NA	Not significant	Marine	hypothetical protein	unknown function
vRhyme_unbinned_586__NODE_201_length_54729_cov_0.256324_44	7.39871	1.15174	1.45813	0.155439	NA	NA	Not significant	Marine	hypothetical protein	unknown function
vRhyme_unbinned_586__NODE_2708_length_10570_cov_0.543597_5	3.36451	1.24319	1.62607	0.402126	NA	NA	Not significant	Marine	hypothetical protein	unknown function
vRhyme_unbinned_586__NODE_2708_length_10570_cov_0.543597_7	7.98867	1.0775	1.74439	0.360827	NA	NA	Not significant	Marine	hypothetical protein	unknown function
vRhyme_unbinned_586__NODE_773_length_26563_cov_0.174955_51	3.89073	0.580378	1.09552	0.870819	NA	NA	Not significant	Marine	hypothetical protein	unknown function
vRhyme_unbinned_586__NODE_773_length_26563_cov_0.174955_54	1.69052	0.590209	1.15651	0.843272	NA	NA	Not significant	Marine	hypothetical protein	unknown function
vRhyme_unbinned_587__NODE_1618_length_10254_cov_0.136484_4	7.58776	0.831257	1.3556	0.475215	NA	NA	Not significant	Marine	hypothetical protein	unknown function
vRhyme_unbinned_587__NODE_591_length_18375_cov_0.364795_19	2.5588	1.09543	1.85578	0.356324	NA	NA	Not significant	Marine	hypothetical protein	unknown function
vRhyme_unbinned_587__NODE_591_length_18375_cov_0.364795_6	5.11611	2.85731	3.25385	0.15659	NA	NA	Not significant	Marine	hypothetical protein	unknown function
vRhyme_unbinned_587__NODE_591_length_18375_cov_0.364795_7	3.30053	0.595279	1.23754	0.524405	NA	NA	Not significant	Marine	hypothetical protein	unknown function
vRhyme_unbinned_587__NODE_849_length_17232_cov_0.226755_22	3.04831	0.727779	1.17265	0.926651	NA	NA	Not significant	Marine	hypothetical protein	unknown function
vRhyme_unbinned_588__NODE_1330_length_12700_cov_0.139671_12	6.94712	1.77782	1.33159	0.142286	NA	NA	Not significant	Marine	hypothetical protein	unknown function
vRhyme_unbinned_589__NODE_2154_length_10593_cov_0.266629_2	2.99468	0.601318	1.13093	0.924936	NA	NA	Not significant	Marine	hypothetical protein	unknown function
vRhyme_unbinned_589__NODE_885_length_20259_cov_0.114137_11	7.88423	0.699407	1.27872	0.509862	NA	NA	Not significant	Marine	hypothetical protein	unknown function
vRhyme_unbinned_59__NODE_1385_length_11823_cov_0.130928_2	7.27291	0.595764	1.20161	0.677733	NA	NA	Not significant	Marine	hypothetical protein	unknown function
vRhyme_unbinned_590__NODE_35_length_97749_cov_0.116385_fragment_3_76	8.30911	0.844892	1.47714	0.382951	NA	NA	Not significant	Marine	hypothetical protein	unknown function
vRhyme_unbinned_590__NODE_700_length_28761_cov_0.133173_17	8.21754	0.686668	1.11139	0.960269	NA	NA	Not significant	Marine	hypothetical protein	unknown function
vRhyme_unbinned_590__NODE_700_length_28761_cov_0.133173_18	4.47479	0.945592	1.46856	0.582676	NA	NA	Not significant	Marine	hypothetical protein	unknown function
vRhyme_unbinned_590__NODE_700_length_28761_cov_0.133173_5	3.31454	1.04519	1.2801	0.564259	NA	NA	Not significant	Marine	DNA methyltransferase	other
vRhyme_unbinned_590__NODE_825_length_17504_cov_0.348061_29	3.75396	1.33079	1.54969	0.295135	NA	NA	Not significant	Marine	hypothetical protein	unknown function
vRhyme_unbinned_591__NODE_1144_length_17219_cov_0.333528_11	5.53262	0.74031	1.15363	0.725149	NA	NA	Not significant	Marine	hypothetical protein	unknown function
vRhyme_unbinned_591__NODE_1144_length_17219_cov_0.333528_14	3.12178	0.586341	1.07459	0.992668	NA	NA	Not significant	Marine	hypothetical protein	unknown function
vRhyme_unbinned_591__NODE_1602_length_11218_cov_0.254249_7	2.37694	0.593597	1.20233	0.773152	NA	NA	Not significant	Marine	hypothetical protein	unknown function
vRhyme_unbinned_593__NODE_1650_length_10729_cov_0.112982_4	3.50383	1.83313	1.83698	0.140497	NA	NA	Not significant	Marine	hypothetical protein	unknown function
vRhyme_unbinned_593__NODE_203_length_33049_cov_0.181426_39	2.24562	0.626786	1.22481	0.755663	NA	NA	Not significant	Marine	hypothetical protein	unknown function
vRhyme_unbinned_593__NODE_203_length_33049_cov_0.181426_5	8.2998	0.693231	1.2712	0.466322	NA	NA	Not significant	Marine	head-tail adaptor	connector
vRhyme_unbinned_593__NODE_203_length_33049_cov_0.181426_9	3.84187	0.709499	1.20021	0.78626	NA	NA	Not significant	Marine	hypothetical protein	unknown function
vRhyme_unbinned_593__NODE_634_length_26995_cov_0.183670_17	5.10972	0.629977	1.16218	0.822767	NA	NA	Not significant	Marine	ferredoxin	moron, auxiliary metabolic gene and host takeover
vRhyme_unbinned_594__NODE_1583_length_12258_cov_0.122954_2	7.99743	0.783489	1.05093	0.622565	NA	NA	Not significant	Marine	hypothetical protein	unknown function
vRhyme_unbinned_594__NODE_1583_length_12258_cov_0.122954_4	2.56513	0.597824	1.14924	0.794957	NA	NA	Not significant	Marine	hypothetical protein	unknown function
vRhyme_unbinned_594__NODE_640_length_27347_cov_0.283874_34	5.1797	1.42947	2.45115	0.23205	NA	NA	Not significant	Marine	hypothetical protein	unknown function
vRhyme_unbinned_594__NODE_640_length_27347_cov_0.283874_47	6.34642	0.623521	1.1217	0.922311	NA	NA	Not significant	Marine	hypothetical protein	unknown function
vRhyme_unbinned_595__NODE_1185_length_13757_cov_0.196954_18	7.27524	1.05482	1.67309	0.241195	NA	NA	Not significant	Marine	hypothetical protein	unknown function
vRhyme_unbinned_595__NODE_1748_length_10677_cov_0.179713_8	7.52318	1.01417	1.42798	0.380095	NA	NA	Not significant	Marine	hypothetical protein	unknown function
vRhyme_unbinned_596__NODE_693_length_19953_cov_0.176841_21	6.77913	0.859726	1.24857	0.617777	NA	NA	Not significant	Marine	hypothetical protein	unknown function
vRhyme_unbinned_597__NODE_1685_length_10297_cov_0.195430_10	7.94138	0.626782	1.14051	0.74519	NA	NA	Not significant	Marine	hypothetical protein	unknown function
vRhyme_unbinned_598__NODE_670_length_20354_cov_0.142829_3	7.46905	1.19715	1.92325	0.161654	NA	NA	Not significant	Marine	tail protein	tail
vRhyme_unbinned_599__NODE_898_length_16134_cov_0.137075_19	7.28833	1.46781	1.57805	0.187598	NA	NA	Not significant	Marine	hypothetical protein	unknown function
vRhyme_unbinned_599__NODE_898_length_16134_cov_0.137075_8	7.97535	1.26009	1.67796	0.244824	NA	NA	Not significant	Marine	hypothetical protein	unknown function
vRhyme_unbinned_6__NODE_1826_length_10291_cov_0.185047_3	5.72316	1.12437	1.59576	0.399053	NA	NA	Not significant	Marine	hypothetical protein	unknown function
vRhyme_unbinned_6__NODE_1826_length_10291_cov_0.185047_5	2.88146	0.633134	1.20328	0.9827	NA	NA	Not significant	Marine	hypothetical protein	unknown function
vRhyme_unbinned_6__NODE_1998_length_13262_cov_0.400820_15	4.89752	0.674406	1.02936	0.963867	NA	NA	Not significant	Marine	hypothetical protein	unknown function
vRhyme_unbinned_6__NODE_1998_length_13262_cov_0.400820_17	5.39695	0.747194	1.23302	0.52962	NA	NA	Not significant	Marine	hypothetical protein	unknown function
vRhyme_unbinned_600__NODE_288_length_36457_cov_1.257165_22	5.71178	0.752997	1.2693	0.838545	NA	NA	Not significant	Marine	hypothetical protein	unknown function
vRhyme_unbinned_600__NODE_878_length_22394_cov_0.230141_10	5.26911	0.670922	1.19499	0.697863	NA	NA	Not significant	Marine	hypothetical protein	unknown function
vRhyme_unbinned_600__NODE_878_length_22394_cov_0.230141_5	5.11622	0.711239	0.992218	0.637742	NA	NA	Not significant	Marine	hypothetical protein	unknown function
vRhyme_unbinned_601__NODE_1133_length_16023_cov_0.096647_2	8.28261	0.861794	0.936927	0.370927	NA	NA	Not significant	Marine	hypothetical protein	unknown function
vRhyme_unbinned_601__NODE_1968_length_13227_cov_0.432892_7	4.77898	0.75756	1.27778	0.633173	NA	NA	Not significant	Marine	hypothetical protein	unknown function
vRhyme_unbinned_602__NODE_921_length_14380_cov_2.406904_17	4.67164	1.17431	1.45793	0.288193	NA	NA	Not significant	Marine	hypothetical protein	unknown function
vRhyme_unbinned_602__NODE_921_length_14380_cov_2.406904_2	5.88263	0.898652	1.31555	0.515053	NA	NA	Not significant	Marine	hypothetical protein	unknown function
vRhyme_unbinned_602__NODE_921_length_14380_cov_2.406904_23	6.60329	1.15656	1.76673	0.222757	NA	NA	Not significant	Marine	hypothetical protein	unknown function
vRhyme_unbinned_603__NODE_144_length_61588_cov_0.202134_44	5.78472	0.874597	1.4419	0.411836	NA	NA	Not significant	Marine	hypothetical protein	unknown function
vRhyme_unbinned_603__NODE_144_length_61588_cov_0.202134_45	3.86782	0.656034	1.14268	0.832645	NA	NA	Not significant	Marine	hypothetical protein	unknown function
vRhyme_unbinned_603__NODE_144_length_61588_cov_0.202134_65	3.43078	0.874007	1.25985	0.706815	NA	NA	Not significant	Marine	hypothetical protein	unknown function
vRhyme_unbinned_603__NODE_144_length_61588_cov_0.202134_68	2.37785	0.74525	1.19934	0.652453	NA	NA	Not significant	Marine	hypothetical protein	unknown function
vRhyme_unbinned_603__NODE_144_length_61588_cov_0.202134_81	6.50135	0.996892	1.60919	0.237022	NA	NA	Not significant	Marine	ferredoxin	moron, auxiliary metabolic gene and host takeover
vRhyme_unbinned_603__NODE_1695_length_12661_cov_0.132463_4	1.76916	0.95566	1.53408	0.521909	NA	NA	Not significant	Marine	hypothetical protein	unknown function
vRhyme_unbinned_603__NODE_1695_length_12661_cov_0.132463_5	3.52248	0.781015	1.34536	0.49192	NA	NA	Not significant	Marine	hypothetical protein	unknown function
vRhyme_unbinned_604__NODE_1615_length_10272_cov_0.198663_11	5.97851	0.655913	1.18876	0.749758	NA	NA	Not significant	Marine	hypothetical protein	unknown function
vRhyme_unbinned_604__NODE_680_length_16878_cov_0.175398_3	6.34451	0.703759	1.3151	0.488103	NA	NA	Not significant	Marine	hypothetical protein	unknown function
vRhyme_unbinned_604__NODE_886_length_21525_cov_0.356389_4	7.22346	0.856211	1.01355	0.850462	NA	NA	Not significant	Marine	hypothetical protein	unknown function
vRhyme_unbinned_605__NODE_1827_length_11919_cov_0.228088_12	5.18969	0.813084	1.30945	0.621279	NA	NA	Not significant	Marine	hypothetical protein	unknown function
vRhyme_unbinned_605__NODE_493_length_25078_cov_0.126827_2	3.24732	0.784003	1.32337	0.561402	NA	NA	Not significant	Marine	hypothetical protein	unknown function
vRhyme_unbinned_605__NODE_493_length_25078_cov_0.126827_3	4.61092	0.74909	1.3205	0.543432	NA	NA	Not significant	Marine	hypothetical protein	unknown function
vRhyme_unbinned_607__NODE_1098_length_14409_cov_0.288959_14	2.92523	0.657477	1.21939	0.979558	NA	NA	Not significant	Marine	hypothetical protein	unknown function
vRhyme_unbinned_607__NODE_1098_length_14409_cov_0.288959_3	4.23863	0.769183	1.21761	0.78075	NA	NA	Not significant	Marine	hypothetical protein	unknown function
vRhyme_unbinned_607__NODE_231_length_52958_cov_0.302862_35	8.00056	0.760959	1.31383	0.588456	NA	NA	Not significant	Marine	hypothetical protein	unknown function
vRhyme_unbinned_608__NODE_1158_length_15775_cov_0.152462_19	4.08835	0.862408	1.46026	0.39806	NA	NA	Not significant	Marine	hypothetical protein	unknown function
vRhyme_unbinned_608__NODE_1158_length_15775_cov_0.152462_4	7.83385	1.18694	1.25245	0.362475	NA	NA	Not significant	Marine	hypothetical protein	unknown function
vRhyme_unbinned_608__NODE_2062_length_12413_cov_0.107601_14	5.5576	0.827992	1.36351	0.532234	NA	NA	Not significant	Marine	hypothetical protein	unknown function
vRhyme_unbinned_608__NODE_493_length_35299_cov_0.309261_23	7.24504	2.50712	1.85656	0.0602797	NA	NA	Not significant	Marine	hypothetical protein	unknown function
vRhyme_unbinned_609__NODE_870_length_16160_cov_0.190026_2	6.31012	0.582706	1.0463	0.807799	NA	NA	Not significant	Marine	hypothetical protein	unknown function
vRhyme_unbinned_61__NODE_1581_length_11303_cov_0.169582_3	5.98652	0.702994	1.21712	0.902754	NA	NA	Not significant	Marine	hypothetical protein	unknown function
vRhyme_unbinned_610__NODE_1666_length_10643_cov_0.098634_5	3.16609	0.825797	1.31437	0.677712	NA	NA	Not significant	Marine	hypothetical protein	unknown function
vRhyme_unbinned_611__NODE_1181_length_16777_cov_0.175681_2	5.35299	0.650894	1.17901	0.923686	NA	NA	Not significant	Marine	hypothetical protein	unknown function
vRhyme_unbinned_612__NODE_131_length_55115_cov_0.239439_66	3.8725	0.757788	1.26665	0.648058	NA	NA	Not significant	Marine	hypothetical protein	unknown function
vRhyme_unbinned_612__NODE_883_length_16323_cov_0.128575_7	7.31555	1.04619	1.18089	0.287347	NA	NA	Not significant	Marine	hypothetical protein	unknown function
vRhyme_unbinned_612__NODE_892_length_22285_cov_0.360047_3	8.00284	0.608366	1.09973	0.920738	NA	NA	Not significant	Marine	hypothetical protein	unknown function
vRhyme_unbinned_613__NODE_540_length_31351_cov_0.252272_2	5.50262	0.819371	1.39453	0.566099	NA	NA	Not significant	Marine	hypothetical protein	unknown function
vRhyme_unbinned_615__NODE_2755_length_10626_cov_0.144771_11	3.89857	0.725614	1.19991	0.493866	NA	NA	Not significant	Marine	hypothetical protein	unknown function
vRhyme_unbinned_617__NODE_1428_length_16116_cov_0.375226_18	3.95235	0.726625	1.34112	0.321487	NA	NA	Not significant	Marine	hypothetical protein	unknown function
vRhyme_unbinned_617__NODE_636_length_17514_cov_0.289980_10	4.19245	0.590275	1.17089	0.993994	NA	NA	Not significant	Marine	hypothetical protein	unknown function
vRhyme_unbinned_617__NODE_636_length_17514_cov_0.289980_15	1.10574	0.670971	1.19383	0.988597	NA	NA	Not significant	Marine	hypothetical protein	unknown function
vRhyme_unbinned_617__NODE_636_length_17514_cov_0.289980_20	3.93237	1.98242	2.73885	0.210184	NA	NA	Not significant	Marine	hypothetical protein	unknown function
vRhyme_unbinned_617__NODE_636_length_17514_cov_0.289980_27	5.70666	0.657813	1.29343	0.544294	NA	NA	Not significant	Marine	hypothetical protein	unknown function
vRhyme_unbinned_617__NODE_671_length_20399_cov_0.286010_25	7.76564	1.03161	1.48416	0.412343	NA	NA	Not significant	Marine	hypothetical protein	unknown function
vRhyme_unbinned_617__NODE_994_length_19538_cov_0.206801_17	3.29068	0.632771	1.21108	0.79784	NA	NA	Not significant	Marine	hypothetical protein	unknown function
vRhyme_unbinned_618__NODE_917_length_23336_cov_0.503206_22	4.45708	0.978705	1.52427	0.530564	NA	NA	Not significant	Marine	tail protein	tail
vRhyme_unbinned_618__NODE_917_length_23336_cov_0.503206_4	3.69094	0.668919	1.11879	0.890364	NA	NA	Not significant	Marine	hypothetical protein	unknown function
vRhyme_unbinned_619__NODE_1691_length_14997_cov_0.618808_2	7.25521	0.996276	1.38425	0.555038	NA	NA	Not significant	Marine	hypothetical protein	unknown function
vRhyme_unbinned_62__NODE_230_length_41330_cov_0.137421_46	6.14234	0.647533	1.14034	0.775303	NA	NA	Not significant	Marine	hypothetical protein	unknown function
vRhyme_unbinned_62__NODE_230_length_41330_cov_0.137421_5	7.54499	0.591208	1.00012	0.740235	NA	NA	Not significant	Marine	hypothetical protein	unknown function
vRhyme_unbinned_62__NODE_230_length_41330_cov_0.137421_61	5.76758	0.843625	0.954974	0.46259	NA	NA	Not significant	Marine	hypothetical protein	unknown function
vRhyme_unbinned_62__NODE_319_length_36993_cov_0.222014_18	6.4598	1.33467	2.35827	0.258413	NA	NA	Not significant	Marine	hypothetical protein	unknown function
vRhyme_unbinned_62__NODE_319_length_36993_cov_0.222014_44	6.56501	0.586636	1.19919	0.697424	NA	NA	Not significant	Marine	hypothetical protein	unknown function
vRhyme_unbinned_620__NODE_1435_length_12085_cov_0.264809_11	5.78697	0.616011	1.15368	0.996133	NA	NA	Not significant	Marine	hypothetical protein	unknown function
vRhyme_unbinned_620__NODE_1435_length_12085_cov_0.264809_14	4.11269	0.622752	1.20411	0.662992	NA	NA	Not significant	Marine	hypothetical protein	unknown function
vRhyme_unbinned_621__NODE_1407_length_11639_cov_0.262132_3	2.82206	0.786574	1.4009	0.499345	NA	NA	Not significant	Marine	hypothetical protein	unknown function
vRhyme_unbinned_622__NODE_370_length_24516_cov_0.184789_14	5.39517	0.650417	1.21829	0.539397	NA	NA	Not significant	Marine	DNA methyltransferase	other
vRhyme_unbinned_623__NODE_225_length_55079_cov_0.182666_11	2.4964	0.72552	1.16354	0.744841	NA	NA	Not significant	Marine	hypothetical protein	unknown function
vRhyme_unbinned_623__NODE_225_length_55079_cov_0.182666_2	5.59095	0.670288	1.15912	0.983534	NA	NA	Not significant	Marine	hypothetical protein	unknown function
vRhyme_unbinned_623__NODE_225_length_55079_cov_0.182666_51	3.00197	0.73285	1.30743	0.866069	NA	NA	Not significant	Marine	hypothetical protein	unknown function
vRhyme_unbinned_623__NODE_6_length_155150_cov_0.525395_fragment_2_198	5.69121	-0.740432	0.948692	0.0230637	NA	NA	Not significant	Marine	hypothetical protein	unknown function
vRhyme_unbinned_623__NODE_833_length_18401_cov_0.204295_9	8.05254	0.70977	1.14971	0.51624	NA	NA	Not significant	Marine	hypothetical protein	unknown function
vRhyme_unbinned_624__NODE_1105_length_17717_cov_0.272335_11	7.85294	1.14718	1.12153	0.146909	NA	NA	Not significant	Marine	hypothetical protein	unknown function
vRhyme_unbinned_624__NODE_1105_length_17717_cov_0.272335_15	5.76061	0.652105	1.14275	0.793248	NA	NA	Not significant	Marine	hypothetical protein	unknown function
vRhyme_unbinned_624__NODE_1105_length_17717_cov_0.272335_18	5.94231	0.735336	1.35731	0.313462	NA	NA	Not significant	Marine	hypothetical protein	unknown function
vRhyme_unbinned_624__NODE_1105_length_17717_cov_0.272335_9	4.88951	0.604776	1.04224	0.82017	NA	NA	Not significant	Marine	hypothetical protein	unknown function
vRhyme_unbinned_624__NODE_1191_length_13203_cov_0.197802_19	3.70766	0.642849	1.22384	0.520118	NA	NA	Not significant	Marine	hypothetical protein	unknown function
vRhyme_unbinned_626__NODE_1046_length_15096_cov_0.236047_11	5.84974	0.927175	1.42229	0.520319	NA	NA	Not significant	Marine	hypothetical protein	unknown function
vRhyme_unbinned_627__NODE_365_length_30178_cov_0.161874_6	5.60856	-0.99398	1.64023	0.00111271	NA	NA	Not significant	Marine	virion structural protein	head and packaging
vRhyme_unbinned_628__NODE_1127_length_17440_cov_0.789574_9	7.76612	0.713849	0.996089	0.695823	NA	NA	Not significant	Marine	hypothetical protein	unknown function
vRhyme_unbinned_629__NODE_1148_length_12562_cov_0.116264_6	4.56798	3.28562	4.39234	0.12324	NA	NA	Not significant	Marine	hypothetical protein	unknown function
vRhyme_unbinned_63__NODE_210_length_55080_cov_0.386097_75	5.18932	0.708501	1.27371	0.634583	NA	NA	Not significant	Marine	hypothetical protein	unknown function
vRhyme_unbinned_63__NODE_581_length_17437_cov_0.187507_18	7.44698	1.60229	2.39389	0.10981	NA	NA	Not significant	Marine	hypothetical protein	unknown function
vRhyme_unbinned_630__NODE_180_length_60533_cov_0.726065_10	6.76056	0.930453	1.35101	0.594926	NA	NA	Not significant	Marine	hypothetical protein	unknown function
vRhyme_unbinned_630__NODE_180_length_60533_cov_0.726065_15	8.27527	0.801917	1.18356	0.604372	NA	NA	Not significant	Marine	hypothetical protein	unknown function
vRhyme_unbinned_630__NODE_180_length_60533_cov_0.726065_35	6.52059	0.6568	1.21311	0.996259	NA	NA	Not significant	Marine	hypothetical protein	unknown function
vRhyme_unbinned_630__NODE_180_length_60533_cov_0.726065_37	7.46097	0.686408	1.1688	0.800191	NA	NA	Not significant	Marine	hypothetical protein	unknown function
vRhyme_unbinned_630__NODE_180_length_60533_cov_0.726065_67	7.95593	0.590146	1.11449	0.953638	NA	NA	Not significant	Marine	phosphoadenosine phosphosulfate reductase	moron, auxiliary metabolic gene and host takeover
vRhyme_unbinned_631__NODE_1290_length_12809_cov_0.227144_12	6.34977	1.18129	1.23109	0.308668	NA	NA	Not significant	Marine	hypothetical protein	unknown function
vRhyme_unbinned_631__NODE_345_length_38572_cov_0.360149_7	7.31838	1.08721	1.58807	0.261406	NA	NA	Not significant	Marine	hypothetical protein	unknown function
vRhyme_unbinned_631__NODE_978_length_17487_cov_0.377559_20	4.91936	0.887729	1.4423	0.484028	NA	NA	Not significant	Marine	hypothetical protein	unknown function
vRhyme_unbinned_633__NODE_251_length_50359_cov_0.232491_46	5.52144	1.00539	1.36409	0.516264	NA	NA	Not significant	Marine	hypothetical protein	unknown function
vRhyme_unbinned_634__NODE_1510_length_15805_cov_0.405132_12	6.31589	0.599364	1.07862	0.855146	NA	NA	Not significant	Marine	hypothetical protein	unknown function
vRhyme_unbinned_635__NODE_737_length_24978_cov_0.289923_3	6.36818	1.07787	1.61848	0.613336	NA	NA	Not significant	Marine	hypothetical protein	unknown function
vRhyme_unbinned_635__NODE_908_length_16462_cov_0.116360_6	5.89675	0.651398	1.13637	0.662372	NA	NA	Not significant	Marine	hypothetical protein	unknown function
vRhyme_unbinned_636__NODE_2053_length_12880_cov_0.544480_7	5.19324	0.88924	1.14258	0.726681	NA	NA	Not significant	Marine	hypothetical protein	unknown function
vRhyme_unbinned_637__NODE_1058_length_14068_cov_0.311905_28	3.8482	0.593336	1.12488	0.787603	NA	NA	Not significant	Marine	hypothetical protein	unknown function
vRhyme_unbinned_637__NODE_164_length_56438_cov_0.279274_14	7.51797	0.987155	1.53936	0.321158	NA	NA	Not significant	Marine	hypothetical protein	unknown function
vRhyme_unbinned_637__NODE_164_length_56438_cov_0.279274_63	2.50865	0.835002	1.42155	0.676584	NA	NA	Not significant	Marine	hypothetical protein	unknown function
vRhyme_unbinned_637__NODE_164_length_56438_cov_0.279274_8	2.87223	0.745527	1.19934	0.858193	NA	NA	Not significant	Marine	hypothetical protein	unknown function
vRhyme_unbinned_637__NODE_607_length_23607_cov_0.135486_19	5.76609	0.814077	1.34464	0.435077	NA	NA	Not significant	Marine	hypothetical protein	unknown function
vRhyme_unbinned_637__NODE_607_length_23607_cov_0.135486_8	5.34264	0.768469	1.35375	0.380401	NA	NA	Not significant	Marine	hypothetical protein	unknown function
vRhyme_unbinned_639__NODE_1008_length_13606_cov_0.127489_6	3.40908	1.75963	2.46906	0.263599	NA	NA	Not significant	Marine	hypothetical protein	unknown function
vRhyme_unbinned_639__NODE_1008_length_13606_cov_0.127489_9	4.67693	2.77448	3.48928	0.108683	NA	NA	Not significant	Marine	hypothetical protein	unknown function
vRhyme_unbinned_639__NODE_104_length_52882_cov_0.210788_31	5.90675	0.602021	1.18435	0.931107	NA	NA	Not significant	Marine	hypothetical protein	unknown function
vRhyme_unbinned_639__NODE_1050_length_19964_cov_0.223106_23	0	NA	NA	NA	NA	NA	Not significant	Marine	hypothetical protein	unknown function
vRhyme_unbinned_639__NODE_1307_length_12867_cov_0.154527_13	5.07818	0.913404	1.61661	0.223038	NA	NA	Not significant	Marine	hypothetical protein	unknown function
vRhyme_unbinned_639__NODE_2556_length_11175_cov_0.407367_8	3.74098	0.648464	1.20643	0.944723	NA	NA	Not significant	Marine	terminase small subunit	head and packaging
vRhyme_unbinned_639__NODE_96_length_61510_cov_0.168081_49	6.87885	-0.695498	1.29081	0.00295735	NA	NA	Not significant	Marine	hypothetical protein	unknown function
vRhyme_unbinned_64__NODE_981_length_13858_cov_0.318773_4	6.01464	1.27416	1.77957	0.426812	NA	NA	Not significant	Marine	hypothetical protein	unknown function
vRhyme_unbinned_640__NODE_1501_length_10600_cov_0.228740_11	6.87258	0.623159	1.10478	0.751778	NA	NA	Not significant	Marine	hypothetical protein	unknown function
vRhyme_unbinned_640__NODE_1501_length_10600_cov_0.228740_4	3.81851	0.621883	1.22904	0.723776	NA	NA	Not significant	Marine	hypothetical protein	unknown function
vRhyme_unbinned_640__NODE_430_length_29055_cov_0.153992_3	1.44877	0.669518	1.17782	0.935171	NA	NA	Not significant	Marine	hypothetical protein	unknown function
vRhyme_unbinned_641__NODE_69_length_49463_cov_0.132364_13	2.42839	0.592218	1.18289	0.819901	NA	NA	Not significant	Marine	dUTPase	DNA, RNA and nucleotide metabolism
vRhyme_unbinned_641__NODE_69_length_49463_cov_0.132364_37	4.48829	0.618784	1.21591	0.779618	NA	NA	Not significant	Marine	hypothetical protein	unknown function
vRhyme_unbinned_641__NODE_69_length_49463_cov_0.132364_44	6.71673	0.979093	1.25942	0.52078	NA	NA	Not significant	Marine	single strand DNA binding protein	DNA, RNA and nucleotide metabolism
vRhyme_unbinned_643__NODE_1634_length_10529_cov_0.109875_10	3.19977	0.816444	1.30205	0.641404	NA	NA	Not significant	Marine	hypothetical protein	unknown function
vRhyme_unbinned_643__NODE_1634_length_10529_cov_0.109875_3	1.56266	0.782493	1.33031	0.779025	NA	NA	Not significant	Marine	hypothetical protein	unknown function
vRhyme_unbinned_643__NODE_1634_length_10529_cov_0.109875_8	6.70359	0.824441	0.846074	0.306766	NA	NA	Not significant	Marine	hypothetical protein	unknown function
vRhyme_unbinned_645__NODE_452_length_26534_cov_0.168262_17	4.02206	1.40046	1.44049	0.233255	NA	NA	Not significant	Marine	hypothetical protein	unknown function
vRhyme_unbinned_645__NODE_452_length_26534_cov_0.168262_22	1.42033	0.729169	1.2775	0.800156	NA	NA	Not significant	Marine	hypothetical protein	unknown function
vRhyme_unbinned_647__NODE_264_length_35903_cov_0.278377_23	6.99728	0.688372	1.08397	0.963799	NA	NA	Not significant	Marine	hypothetical protein	unknown function
vRhyme_unbinned_647__NODE_264_length_35903_cov_0.278377_27	3.83034	0.607041	1.1457	0.61187	NA	NA	Not significant	Marine	hypothetical protein	unknown function
vRhyme_unbinned_648__NODE_1522_length_10970_cov_0.208996_6	6.39967	1.43301	1.67336	0.162133	NA	NA	Not significant	Marine	hypothetical protein	unknown function
vRhyme_unbinned_648__NODE_715_length_18723_cov_0.086662_10	2.59928	0.64104	1.25057	0.553537	NA	NA	Not significant	Marine	hypothetical protein	unknown function
vRhyme_unbinned_648__NODE_715_length_18723_cov_0.086662_11	1.5772	0.726461	1.32201	0.588633	NA	NA	Not significant	Marine	hypothetical protein	unknown function
vRhyme_unbinned_648__NODE_715_length_18723_cov_0.086662_18	5.46371	0.828723	1.32708	0.594758	NA	NA	Not significant	Marine	hypothetical protein	unknown function
vRhyme_unbinned_648__NODE_715_length_18723_cov_0.086662_26	4.26403	0.609692	1.22291	0.748296	NA	NA	Not significant	Marine	terminase small subunit	head and packaging
vRhyme_unbinned_648__NODE_715_length_18723_cov_0.086662_9	6.55239	1.33051	1.84707	0.207284	NA	NA	Not significant	Marine	hypothetical protein	unknown function
vRhyme_unbinned_649__NODE_1425_length_14526_cov_0.158245_3	5.20633	0.754933	1.25912	0.932126	NA	NA	Not significant	Marine	hypothetical protein	unknown function
vRhyme_unbinned_649__NODE_1610_length_15609_cov_0.205609_fragment_1_24	2.57447	-0.74044	1.16144	0.00931577	NA	NA	Not significant	Marine	hypothetical protein	unknown function
vRhyme_unbinned_65__NODE_232_length_27422_cov_0.091827_12	5.86352	0.9573	1.34928	0.397268	NA	NA	Not significant	Marine	hypothetical protein	unknown function
vRhyme_unbinned_65__NODE_2409_length_11629_cov_0.479098_8	4.50426	0.844024	1.37746	0.549743	NA	NA	Not significant	Marine	hypothetical protein	unknown function
vRhyme_unbinned_650__NODE_1849_length_13472_cov_0.187467_14	6.79665	1.46286	2.36192	0.227688	NA	NA	Not significant	Marine	hypothetical protein	unknown function
vRhyme_unbinned_650__NODE_1849_length_13472_cov_0.187467_15	4.22001	1.02789	1.67491	0.301118	NA	NA	Not significant	Marine	hypothetical protein	unknown function
vRhyme_unbinned_650__NODE_765_length_19513_cov_0.408777_38	2.09797	0.790223	1.34967	0.57701	NA	NA	Not significant	Marine	hypothetical protein	unknown function
vRhyme_unbinned_651__NODE_2167_length_12019_cov_0.236493_14	6.50647	1.24316	2.05145	0.263139	NA	NA	Not significant	Marine	hypothetical protein	unknown function
vRhyme_unbinned_652__NODE_197_length_47327_cov_0.104620_25	3.65941	0.584279	1.25015	0.378373	NA	NA	Not significant	Marine	DNA helicase	DNA, RNA and nucleotide metabolism
vRhyme_unbinned_652__NODE_197_length_47327_cov_0.104620_26	5.05563	0.807743	1.43075	0.239216	NA	NA	Not significant	Marine	hypothetical protein	unknown function
vRhyme_unbinned_652__NODE_197_length_47327_cov_0.104620_35	3.65166	1.00163	1.6781	0.29855	NA	NA	Not significant	Marine	terminase large subunit	head and packaging
vRhyme_unbinned_652__NODE_867_length_18985_cov_0.299640_19	6.71763	0.816708	1.31287	0.619107	NA	NA	Not significant	Marine	hypothetical protein	unknown function
vRhyme_unbinned_655__NODE_1573_length_11066_cov_0.143066_2	4.50691	0.865427	1.24514	0.617475	NA	NA	Not significant	Marine	hypothetical protein	unknown function
vRhyme_unbinned_655__NODE_1886_length_11631_cov_0.214273_10	7.47877	0.763011	1.22354	0.545089	NA	NA	Not significant	Marine	hypothetical protein	unknown function
vRhyme_unbinned_655__NODE_1886_length_11631_cov_0.214273_12	6.36418	0.886614	1.43255	0.466977	NA	NA	Not significant	Marine	hypothetical protein	unknown function
vRhyme_unbinned_656__NODE_2143_length_10661_cov_0.185098_11	4.30443	0.756931	1.1258	0.990735	NA	NA	Not significant	Marine	hypothetical protein	unknown function
vRhyme_unbinned_657__NODE_865_length_16200_cov_0.198994_24	7.32745	0.667556	1.23047	0.773241	NA	NA	Not significant	Marine	hypothetical protein	unknown function
vRhyme_unbinned_658__NODE_422_length_34926_cov_0.265857_30	2.62186	0.652216	1.2361	0.952237	NA	NA	Not significant	Marine	hypothetical protein	unknown function
vRhyme_unbinned_658__NODE_422_length_34926_cov_0.265857_35	6.0713	0.650295	1.1966	0.823681	NA	NA	Not significant	Marine	hypothetical protein	unknown function
vRhyme_unbinned_659__NODE_1503_length_16451_cov_0.370597_14	6.35547	0.843843	1.25732	0.719927	NA	NA	Not significant	Marine	hypothetical protein	unknown function
vRhyme_unbinned_659__NODE_195_length_60154_cov_0.239064_46	7.46068	1.22235	1.63851	0.560527	NA	NA	Not significant	Marine	terminase large subunit	head and packaging
vRhyme_unbinned_66__NODE_2135_length_11138_cov_0.253103_1	5.8604	1.09342	1.47956	0.467478	NA	NA	Not significant	Marine	hypothetical protein	unknown function
vRhyme_unbinned_660__NODE_743_length_20745_cov_0.278650_15	4.80823	1.3058	1.91369	0.328174	NA	NA	Not significant	Marine	hypothetical protein	unknown function
vRhyme_unbinned_660__NODE_743_length_20745_cov_0.278650_18	2.19694	0.584967	1.16926	0.968244	NA	NA	Not significant	Marine	hypothetical protein	unknown function
vRhyme_unbinned_660__NODE_743_length_20745_cov_0.278650_5	3.23312	0.597151	1.16266	0.898556	NA	NA	Not significant	Marine	hypothetical protein	unknown function
vRhyme_unbinned_661__NODE_1449_length_16187_cov_0.166895_21	4.81148	1.01515	1.66633	0.367142	NA	NA	Not significant	Marine	hypothetical protein	unknown function
vRhyme_unbinned_661__NODE_1449_length_16187_cov_0.166895_24	7.43842	1.81058	2.18963	0.142439	NA	NA	Not significant	Marine	ATPase	other
vRhyme_unbinned_661__NODE_1449_length_16187_cov_0.166895_3	4.47942	0.769207	1.37054	0.429035	NA	NA	Not significant	Marine	hypothetical protein	unknown function
vRhyme_unbinned_661__NODE_1449_length_16187_cov_0.166895_32	0	NA	NA	NA	NA	NA	Not significant	Marine	hypothetical protein	unknown function
vRhyme_unbinned_664__NODE_1441_length_16975_cov_0.130481_22	5.70564	0.619547	1.22508	0.664511	NA	NA	Not significant	Marine	major head protein	head and packaging
vRhyme_unbinned_664__NODE_1455_length_16137_cov_0.415264_8	7.14311	0.823127	1.34534	0.594743	NA	NA	Not significant	Marine	hypothetical protein	unknown function
vRhyme_unbinned_664__NODE_306_length_32375_cov_0.169104_28	7.60456	1.88914	3.27847	0.107873	NA	NA	Not significant	Marine	hypothetical protein	unknown function
vRhyme_unbinned_665__NODE_981_length_18868_cov_0.196388_1	7.43693	2.54673	3.60985	0.169267	NA	NA	Not significant	Marine	DNA helicase	DNA, RNA and nucleotide metabolism
vRhyme_unbinned_666__NODE_1054_length_13300_cov_0.214529_7	5.71952	0.715281	1.16425	0.850497	NA	NA	Not significant	Marine	hypothetical protein	unknown function
vRhyme_unbinned_667__NODE_1475_length_11057_cov_0.077843_12	5.29683	-1.57065	2.16343	0.000539479	NA	NA	Not significant	Marine	hypothetical protein	unknown function
vRhyme_unbinned_667__NODE_1475_length_11057_cov_0.077843_5	5.75215	-0.604812	1.1872	0.00292714	NA	NA	Not significant	Marine	hypothetical protein	unknown function
vRhyme_unbinned_668__NODE_331_length_39668_cov_0.197781_49	7.94501	0.669894	0.968763	0.708543	NA	NA	Not significant	Marine	hypothetical protein	unknown function
vRhyme_unbinned_67__NODE_1950_length_11349_cov_0.084533_2	7.04536	-0.604807	1.204	0.00402721	NA	NA	Not significant	Marine	hypothetical protein	unknown function
vRhyme_unbinned_670__NODE_210_length_52025_cov_0.196433_9	6.17713	0.584782	1.17467	0.883876	NA	NA	Not significant	Marine	hypothetical protein	unknown function
vRhyme_unbinned_672__NODE_165_length_45580_cov_0.172160_50	7.1318	0.591889	1.14896	0.890062	NA	NA	Not significant	Marine	hypothetical protein	unknown function
vRhyme_unbinned_672__NODE_165_length_45580_cov_0.172160_57	6.72671	0.706235	1.21419	0.742214	NA	NA	Not significant	Marine	hypothetical protein	unknown function
vRhyme_unbinned_672__NODE_165_length_45580_cov_0.172160_58	7.77581	0.663044	0.993857	0.866396	NA	NA	Not significant	Marine	hypothetical protein	unknown function
vRhyme_unbinned_673__NODE_1328_length_12448_cov_0.134748_2	6.69519	1.22477	1.55441	0.38322	NA	NA	Not significant	Marine	hypothetical protein	unknown function
vRhyme_unbinned_673__NODE_1328_length_12448_cov_0.134748_7	4.27882	0.803629	1.44063	0.338349	NA	NA	Not significant	Marine	hypothetical protein	unknown function
vRhyme_unbinned_673__NODE_1328_length_12448_cov_0.134748_8	5.82443	0.680047	1.2079	0.915243	NA	NA	Not significant	Marine	hypothetical protein	unknown function
vRhyme_unbinned_674__NODE_1493_length_10655_cov_0.254074_10	2.91893	0.892835	1.4843	0.494923	NA	NA	Not significant	Marine	hypothetical protein	unknown function
vRhyme_unbinned_674__NODE_287_length_35120_cov_0.337226_16	2.76027	0.686928	1.17097	0.875302	NA	NA	Not significant	Marine	hypothetical protein	unknown function
vRhyme_unbinned_675__NODE_1529_length_15663_cov_0.154266_10	3.29702	1.22706	1.47243	0.434345	NA	NA	Not significant	Marine	hypothetical protein	unknown function
vRhyme_unbinned_676__NODE_111_length_59017_cov_0.224481_16	6.56486	0.909255	1.38419	0.633381	NA	NA	Not significant	Marine	hypothetical protein	unknown function
vRhyme_unbinned_678__NODE_1114_length_19062_cov_0.142646_10	5.1561	1.77506	1.7154	0.1409	NA	NA	Not significant	Marine	hypothetical protein	unknown function
vRhyme_unbinned_678__NODE_1114_length_19062_cov_0.142646_3	4.49913	1.48677	1.8921	0.270653	NA	NA	Not significant	Marine	hypothetical protein	unknown function
vRhyme_unbinned_678__NODE_383_length_23998_cov_0.130466_11	5.19894	0.592793	1.21422	0.693383	NA	NA	Not significant	Marine	hypothetical protein	unknown function
vRhyme_unbinned_678__NODE_389_length_28211_cov_0.122048_16	5.25279	0.771468	1.25695	0.883605	NA	NA	Not significant	Marine	hypothetical protein	unknown function
vRhyme_unbinned_679__NODE_1337_length_17768_cov_0.078725_10	5.7034	0.59945	1.1027	0.633517	NA	NA	Not significant	Marine	major head protein	head and packaging
vRhyme_unbinned_679__NODE_1337_length_17768_cov_0.078725_17	4.30331	0.761316	1.28684	0.589037	NA	NA	Not significant	Marine	hypothetical protein	unknown function
vRhyme_unbinned_679__NODE_1672_length_10354_cov_0.171136_5	6.61058	0.626074	0.967759	0.501444	NA	NA	Not significant	Marine	hypothetical protein	unknown function
vRhyme_unbinned_68__NODE_1196_length_13666_cov_0.257979_10	5.74962	0.854827	1.2398	0.656339	NA	NA	Not significant	Marine	hypothetical protein	unknown function
vRhyme_unbinned_68__NODE_154_length_56980_cov_0.139572_1	7.59652	0.595958	1.1765	0.582307	NA	NA	Not significant	Marine	virion structural protein	head and packaging
vRhyme_unbinned_68__NODE_154_length_56980_cov_0.139572_2	7.69882	0.722949	1.17673	0.385577	NA	NA	Not significant	Marine	hypothetical protein	unknown function
vRhyme_unbinned_68__NODE_154_length_56980_cov_0.139572_4	4.05758	0.595036	1.21921	0.519689	NA	NA	Not significant	Marine	hypothetical protein	unknown function
vRhyme_unbinned_68__NODE_548_length_21028_cov_0.156959_24	0	NA	NA	NA	NA	NA	Not significant	Marine	hypothetical protein	unknown function
vRhyme_unbinned_680__NODE_355_length_29757_cov_0.109347_38	4.45453	0.824693	1.40505	0.434113	NA	NA	Not significant	Marine	RusA-like Holliday junction resolvase	DNA, RNA and nucleotide metabolism
vRhyme_unbinned_680__NODE_355_length_29757_cov_0.109347_6	3.03844	0.772606	1.37206	0.529449	NA	NA	Not significant	Marine	hypothetical protein	unknown function
vRhyme_unbinned_680__NODE_520_length_19664_cov_0.107130_39	4.47951	-0.623216	1.16796	0.00779492	NA	NA	Not significant	Marine	hypothetical protein	unknown function
vRhyme_unbinned_681__NODE_1474_length_16678_cov_0.183847_2	7.67157	2.59265	1.80362	0.0514014	NA	NA	Not significant	Marine	hypothetical protein	unknown function
vRhyme_unbinned_683__NODE_1020_length_21645_cov_0.687877_26	6.90011	0.989798	1.41822	0.520021	NA	NA	Not significant	Marine	hypothetical protein	unknown function
vRhyme_unbinned_683__NODE_1707_length_14515_cov_0.154897_10	5.56834	0.784741	1.31234	0.426543	NA	NA	Not significant	Marine	hypothetical protein	unknown function
vRhyme_unbinned_685__NODE_1003_length_21884_cov_0.257287_4	4.25507	1.08983	1.4819	0.443417	NA	NA	Not significant	Marine	hypothetical protein	unknown function
vRhyme_unbinned_686__NODE_425_length_31949_cov_0.218713_11	2.86364	0.601382	1.20376	0.669155	NA	NA	Not significant	Marine	hypothetical protein	unknown function
vRhyme_unbinned_686__NODE_425_length_31949_cov_0.218713_12	7.75273	0.840185	1.28085	0.507382	NA	NA	Not significant	Marine	hypothetical protein	unknown function
vRhyme_unbinned_687__NODE_1525_length_10940_cov_0.158934_3	8.05531	1.0116	1.74162	0.268963	NA	NA	Not significant	Marine	hypothetical protein	unknown function
vRhyme_unbinned_689__NODE_2282_length_11623_cov_0.179018_2	4.63544	0.865014	1.52794	0.262814	NA	NA	Not significant	Marine	hypothetical protein	unknown function
vRhyme_unbinned_689__NODE_869_length_22659_cov_0.516090_4	4.17965	0.588963	1.14656	0.878929	NA	NA	Not significant	Marine	hypothetical protein	unknown function
vRhyme_unbinned_691__NODE_1436_length_14444_cov_0.130638_13	4.90149	1.32662	1.82155	0.476797	NA	NA	Not significant	Marine	DNA polymerase	DNA, RNA and nucleotide metabolism
vRhyme_unbinned_691__NODE_312_length_32902_cov_0.577691_8	3.83635	0.640627	1.22332	0.965558	NA	NA	Not significant	Marine	hypothetical protein	unknown function
vRhyme_unbinned_691__NODE_993_length_15142_cov_0.115735_14	3.85074	2.80866	4.07883	0.14484	NA	NA	Not significant	Marine	hypothetical protein	unknown function
vRhyme_unbinned_692__NODE_1036_length_18747_cov_0.776705_13	4.15146	0.69892	1.24319	0.716116	NA	NA	Not significant	Marine	hypothetical protein	unknown function
vRhyme_unbinned_692__NODE_1373_length_11180_cov_0.118942_7	2.27301	0.837254	1.37533	0.644254	NA	NA	Not significant	Marine	hypothetical protein	unknown function
vRhyme_unbinned_692__NODE_1373_length_11180_cov_0.118942_9	4.45788	0.582051	1.11711	0.938462	NA	NA	Not significant	Marine	hypothetical protein	unknown function
vRhyme_unbinned_693__NODE_1359_length_12151_cov_0.119482_10	7.69316	0.660324	1.16183	0.859259	NA	NA	Not significant	Marine	hypothetical protein	unknown function
vRhyme_unbinned_693__NODE_1359_length_12151_cov_0.119482_5	6.0232	0.796804	1.26431	0.711108	NA	NA	Not significant	Marine	hypothetical protein	unknown function
vRhyme_unbinned_696__NODE_144_length_50557_cov_0.109656_31	8.29465	1.32783	1.7694	0.360101	NA	NA	Not significant	Marine	hypothetical protein	unknown function
vRhyme_unbinned_696__NODE_144_length_50557_cov_0.109656_69	6.81468	0.764131	1.38582	0.538524	NA	NA	Not significant	Marine	RusA-like Holliday junction resolvase	DNA, RNA and nucleotide metabolism
vRhyme_unbinned_698__NODE_1022_length_13487_cov_0.229235_8	5.25196	0.640121	1.17627	0.874276	NA	NA	Not significant	Marine	hypothetical protein	unknown function
vRhyme_unbinned_699__NODE_1296_length_11634_cov_0.188557_2	5.31863	1.26304	1.54404	0.348465	NA	NA	Not significant	Marine	hypothetical protein	unknown function
vRhyme_unbinned_699__NODE_472_length_26191_cov_0.188525_8	5.12746	1.61186	2.51464	0.256336	NA	NA	Not significant	Marine	hypothetical protein	unknown function
vRhyme_unbinned_699__NODE_652_length_21795_cov_0.998156_10	4.08503	0.87737	1.4537	0.520279	NA	NA	Not significant	Marine	hypothetical protein	unknown function
vRhyme_unbinned_699__NODE_652_length_21795_cov_0.998156_31	5.24833	1.73042	2.45325	0.182862	NA	NA	Not significant	Marine	hypothetical protein	unknown function
vRhyme_unbinned_699__NODE_652_length_21795_cov_0.998156_32	2.45307	0.635199	1.2445	0.731238	NA	NA	Not significant	Marine	hypothetical protein	unknown function
vRhyme_unbinned_699__NODE_652_length_21795_cov_0.998156_33	1.45492	0.610877	1.19635	0.95448	NA	NA	Not significant	Marine	hypothetical protein	unknown function
vRhyme_unbinned_699__NODE_652_length_21795_cov_0.998156_42	3.56422	0.693036	1.18113	0.726742	NA	NA	Not significant	Marine	hypothetical protein	unknown function
vRhyme_unbinned_699__NODE_866_length_19012_cov_0.090520_27	7.49454	1.23397	1.95809	0.259546	NA	NA	Not significant	Marine	hypothetical protein	unknown function
vRhyme_unbinned_699__NODE_866_length_19012_cov_0.090520_6	5.29995	0.860827	1.34414	0.428161	NA	NA	Not significant	Marine	hypothetical protein	unknown function
vRhyme_unbinned_7__NODE_1191_length_13730_cov_0.185900_7	3.64298	0.643226	1.17659	0.880338	NA	NA	Not significant	Marine	hypothetical protein	unknown function
vRhyme_unbinned_7__NODE_1585_length_10419_cov_0.184787_2	5.50726	0.728893	1.30506	0.400133	NA	NA	Not significant	Marine	hypothetical protein	unknown function
vRhyme_unbinned_7__NODE_965_length_20058_cov_0.457388_7	3.87724	0.968216	1.05662	0.510359	NA	NA	Not significant	Marine	DNA methyltransferase	other
vRhyme_unbinned_700__NODE_1265_length_11830_cov_0.356832_9	4.97246	0.743399	1.35827	0.413081	NA	NA	Not significant	Marine	Holliday junction resolvase	DNA, RNA and nucleotide metabolism
vRhyme_unbinned_701__NODE_1062_length_19792_cov_0.235312_20	7.76403	0.853323	1.28609	0.487289	NA	NA	Not significant	Marine	hypothetical protein	unknown function
vRhyme_unbinned_701__NODE_2056_length_10975_cov_0.956602_9	5.90379	0.832721	1.37782	0.482901	NA	NA	Not significant	Marine	hypothetical protein	unknown function
vRhyme_unbinned_701__NODE_528_length_33972_cov_0.125173_31	5.37783	0.849074	1.33789	0.57527	NA	NA	Not significant	Marine	hypothetical protein	unknown function
vRhyme_unbinned_701__NODE_936_length_17054_cov_2.183604_4	3.66089	0.980466	1.36249	0.539542	NA	NA	Not significant	Marine	hypothetical protein	unknown function
vRhyme_unbinned_701__NODE_936_length_17054_cov_2.183604_9	8.30953	0.992303	1.21304	0.360491	NA	NA	Not significant	Marine	hypothetical protein	unknown function
vRhyme_unbinned_703__NODE_250_length_39025_cov_0.170375_11	2.33711	0.814794	1.36233	0.602758	NA	NA	Not significant	Marine	hypothetical protein	unknown function
vRhyme_unbinned_703__NODE_502_length_35088_cov_0.115722_38	6.36542	0.656784	1.16208	0.817597	NA	NA	Not significant	Marine	hypothetical protein	unknown function
vRhyme_unbinned_703__NODE_634_length_21005_cov_0.137281_17	7.05681	1.4456	1.46275	0.224834	NA	NA	Not significant	Marine	hypothetical protein	unknown function
vRhyme_unbinned_704__NODE_771_length_24205_cov_0.338007_27	6.48631	0.748172	1.28961	0.768089	NA	NA	Not significant	Marine	hypothetical protein	unknown function
vRhyme_unbinned_705__NODE_1517_length_10997_cov_0.408699_5	4.19111	1.29245	1.89934	0.238883	NA	NA	Not significant	Marine	hypothetical protein	unknown function
vRhyme_unbinned_705__NODE_987_length_20757_cov_0.168603_12	2.55454	0.745647	1.30978	0.509843	NA	NA	Not significant	Marine	hypothetical protein	unknown function
vRhyme_unbinned_705__NODE_987_length_20757_cov_0.168603_6	5.45658	0.795346	1.44426	0.243378	NA	NA	Not significant	Marine	peptidase	other
vRhyme_unbinned_706__NODE_1471_length_16036_cov_0.236556_1	7.00571	0.888219	1.43571	0.416235	NA	NA	Not significant	Marine	hypothetical protein	unknown function
vRhyme_unbinned_706__NODE_302_length_32558_cov_0.401029_18	7.06798	0.650206	1.26601	0.56076	NA	NA	Not significant	Marine	hypothetical protein	unknown function
vRhyme_unbinned_707__NODE_756_length_19645_cov_0.153996_1	5.7844	1.83476	2.18696	0.190264	NA	NA	Not significant	Marine	hypothetical protein	unknown function
vRhyme_unbinned_707__NODE_756_length_19645_cov_0.153996_16	6.87787	0.932624	1.4141	0.330294	NA	NA	Not significant	Marine	methyltransferase	other
vRhyme_unbinned_708__NODE_107_length_42318_cov_0.217769_20	7.1058	0.815711	1.28861	0.669555	NA	NA	Not significant	Marine	hypothetical protein	unknown function
vRhyme_unbinned_708__NODE_107_length_42318_cov_0.217769_4	4.41745	0.728247	1.19356	0.709284	NA	NA	Not significant	Marine	tail protein	tail
vRhyme_unbinned_708__NODE_107_length_42318_cov_0.217769_53	5.80558	0.840508	1.28131	0.472917	NA	NA	Not significant	Marine	hypothetical protein	unknown function
vRhyme_unbinned_708__NODE_1089_length_14152_cov_0.119761_18	6.72638	1.12445	1.31684	0.449812	NA	NA	Not significant	Marine	hypothetical protein	unknown function
vRhyme_unbinned_708__NODE_1089_length_14152_cov_0.119761_19	7.78065	1.25504	1.49277	0.310575	NA	NA	Not significant	Marine	head-tail adaptor	connector
vRhyme_unbinned_709__NODE_1354_length_13651_cov_0.170602_20	0	NA	NA	NA	NA	NA	Not significant	Marine	hypothetical protein	unknown function
vRhyme_unbinned_709__NODE_363_length_29424_cov_0.123410_57	6.49535	0.705628	1.04253	0.609292	NA	NA	Not significant	Marine	hypothetical protein	unknown function
vRhyme_unbinned_709__NODE_674_length_29518_cov_0.165403_14	2.97366	0.636126	1.21643	0.895105	NA	NA	Not significant	Marine	hypothetical protein	unknown function
vRhyme_unbinned_709__NODE_970_length_15408_cov_0.087922_17	4.14653	0.791374	1.4023	0.364489	NA	NA	Not significant	Marine	tail protein	tail
vRhyme_unbinned_709__NODE_970_length_15408_cov_0.087922_19	7.21579	0.641606	1.23596	0.325929	NA	NA	Not significant	Marine	hypothetical protein	unknown function
vRhyme_unbinned_71__NODE_136_length_54257_cov_0.243344_65	4.0663	0.601324	1.27303	0.256678	NA	NA	Not significant	Marine	hypothetical protein	unknown function
vRhyme_unbinned_71__NODE_379_length_24154_cov_0.134026_8	6.26012	1.00652	1.5976	0.532033	NA	NA	Not significant	Marine	co-chaperonin GroES	other
vRhyme_unbinned_71__NODE_505_length_26224_cov_0.190737_3	6.14274	0.80661	1.28774	0.367166	NA	NA	Not significant	Marine	hypothetical protein	unknown function
vRhyme_unbinned_710__NODE_312_length_26668_cov_0.342467_19	7.96456	1.32463	1.18458	0.149123	NA	NA	Not significant	Marine	hypothetical protein	unknown function
vRhyme_unbinned_712__NODE_412_length_27115_cov_0.186556_8	7.37759	0.606032	1.0301	0.780665	NA	NA	Not significant	Marine	hypothetical protein	unknown function
vRhyme_unbinned_713__NODE_2030_length_11084_cov_0.153573_1	0	NA	NA	NA	NA	NA	Not significant	Marine	NA	unknown function
vRhyme_unbinned_713__NODE_877_length_14839_cov_0.155224_12	3.90307	0.654269	1.23115	0.751639	NA	NA	Not significant	Marine	Cas4-domain exonuclease	DNA, RNA and nucleotide metabolism
vRhyme_unbinned_713__NODE_877_length_14839_cov_0.155224_7	2.97731	0.631724	1.24988	0.711335	NA	NA	Not significant	Marine	hypothetical protein	unknown function
vRhyme_unbinned_716__NODE_2144_length_12109_cov_0.099167_2	4.45781	0.668784	1.27588	0.471106	NA	NA	Not significant	Marine	hypothetical protein	unknown function
vRhyme_unbinned_717__NODE_1135_length_17364_cov_0.246279_20	4.73873	2.14944	2.08487	0.144567	NA	NA	Not significant	Marine	hypothetical protein	unknown function
vRhyme_unbinned_717__NODE_1135_length_17364_cov_0.246279_4	2.32706	0.620852	1.22418	0.597485	NA	NA	Not significant	Marine	hypothetical protein	unknown function
vRhyme_unbinned_717__NODE_1135_length_17364_cov_0.246279_9	6.76892	0.863258	1.06978	0.327799	NA	NA	Not significant	Marine	hypothetical protein	unknown function
vRhyme_unbinned_717__NODE_1520_length_16336_cov_0.115292_10	4.57471	0.865134	1.34836	0.484379	NA	NA	Not significant	Marine	hypothetical protein	unknown function
vRhyme_unbinned_72__NODE_737_length_18981_cov_0.226618_30	4.75001	2.04627	1.69546	0.152475	NA	NA	Not significant	Marine	hypothetical protein	unknown function
vRhyme_unbinned_72__NODE_949_length_14128_cov_0.355834_22	8.16921	0.821582	1.2197	0.684191	NA	NA	Not significant	Marine	hypothetical protein	unknown function
vRhyme_unbinned_720__NODE_1083_length_15711_cov_0.173392_13	4.32291	0.644615	1.1905	0.63073	NA	NA	Not significant	Marine	hypothetical protein	unknown function
vRhyme_unbinned_721__NODE_603_length_23771_cov_0.401360_1	2.83465	0.581128	1.19208	0.701383	NA	NA	Not significant	Marine	hypothetical protein	unknown function
vRhyme_unbinned_721__NODE_603_length_23771_cov_0.401360_16	2.48597	0.596532	1.21877	0.806894	NA	NA	Not significant	Marine	hypothetical protein	unknown function
vRhyme_unbinned_721__NODE_603_length_23771_cov_0.401360_23	4.06651	0.683297	1.1693	0.848266	NA	NA	Not significant	Marine	hypothetical protein	unknown function
vRhyme_unbinned_721__NODE_603_length_23771_cov_0.401360_8	7.31055	0.788456	1.29411	0.561952	NA	NA	Not significant	Marine	hypothetical protein	unknown function
vRhyme_unbinned_722__NODE_815_length_25371_cov_0.259378_20	2.0426	0.62927	1.17662	0.994543	NA	NA	Not significant	Marine	hypothetical protein	unknown function
vRhyme_unbinned_722__NODE_815_length_25371_cov_0.259378_26	2.45654	0.630569	1.19003	0.899631	NA	NA	Not significant	Marine	hypothetical protein	unknown function
vRhyme_unbinned_722__NODE_815_length_25371_cov_0.259378_37	7.73877	1.05612	1.261	0.468694	NA	NA	Not significant	Marine	hypothetical protein	unknown function
vRhyme_unbinned_724__NODE_1014_length_20501_cov_0.197873_16	4.04433	0.825088	1.35629	0.611379	NA	NA	Not significant	Marine	hypothetical protein	unknown function
vRhyme_unbinned_724__NODE_1014_length_20501_cov_0.197873_17	2.90029	0.747305	1.35816	0.58383	NA	NA	Not significant	Marine	hypothetical protein	unknown function
vRhyme_unbinned_725__NODE_1723_length_14787_cov_0.296637_2	5.94144	0.683203	1.24686	0.641863	NA	NA	Not significant	Marine	hypothetical protein	unknown function
vRhyme_unbinned_725__NODE_839_length_16563_cov_0.181973_12	3.59213	0.7471	1.31904	0.710278	NA	NA	Not significant	Marine	hypothetical protein	unknown function
vRhyme_unbinned_728__NODE_2567_length_10967_cov_0.178230_8	5.07346	0.900772	1.52768	0.303993	NA	NA	Not significant	Marine	hypothetical protein	unknown function
vRhyme_unbinned_729__NODE_414_length_37737_cov_0.503029_16	4.33662	0.954722	1.28036	0.53421	NA	NA	Not significant	Marine	hypothetical protein	unknown function
vRhyme_unbinned_729__NODE_414_length_37737_cov_0.503029_27	3.51555	0.581754	1.01797	0.97577	NA	NA	Not significant	Marine	hypothetical protein	unknown function
vRhyme_unbinned_73__NODE_1321_length_11535_cov_0.101609_3	6.88629	0.79613	1.36378	0.294487	NA	NA	Not significant	Marine	hypothetical protein	unknown function
vRhyme_unbinned_731__NODE_192_length_60321_cov_0.258078_90	4.23087	0.845258	1.17895	0.792223	NA	NA	Not significant	Marine	major head protein	head and packaging
vRhyme_unbinned_732__NODE_1092_length_20596_cov_0.133873_2	7.84264	0.84738	1.12639	0.704968	NA	NA	Not significant	Marine	hypothetical protein	unknown function
vRhyme_unbinned_732__NODE_1092_length_20596_cov_0.133873_8	6.94445	1.09529	1.36494	0.531106	NA	NA	Not significant	Marine	hypothetical protein	unknown function
vRhyme_unbinned_733__NODE_1649_length_10002_cov_0.213370_3	7.90347	0.898005	1.27792	0.467	NA	NA	Not significant	Marine	hypothetical protein	unknown function
vRhyme_unbinned_733__NODE_1649_length_10002_cov_0.213370_9	4.06118	0.611345	1.158	0.925776	NA	NA	Not significant	Marine	hypothetical protein	unknown function
vRhyme_unbinned_733__NODE_234_length_40957_cov_0.126536_4	2.26246	0.78208	1.29535	0.817608	NA	NA	Not significant	Marine	hypothetical protein	unknown function
vRhyme_unbinned_734__NODE_134_length_63844_cov_0.124465_16	8.29928	0.645051	1.04605	0.897423	NA	NA	Not significant	Marine	hypothetical protein	unknown function
vRhyme_unbinned_736__NODE_2363_length_11368_cov_0.268702_16	3.80188	0.721907	1.29728	0.65713	NA	NA	Not significant	Marine	hypothetical protein	unknown function
vRhyme_unbinned_736__NODE_770_length_20369_cov_0.136507_32	3.93626	1.07664	1.35941	0.375513	NA	NA	Not significant	Marine	hypothetical protein	unknown function
vRhyme_unbinned_738__NODE_348_length_25222_cov_0.168929_14	6.66508	0.74991	1.31879	0.650593	NA	NA	Not significant	Marine	hypothetical protein	unknown function
vRhyme_unbinned_738__NODE_348_length_25222_cov_0.168929_16	5.39946	1.58627	3.30426	0.168593	NA	NA	Not significant	Marine	hypothetical protein	unknown function
vRhyme_unbinned_742__NODE_79_length_81090_cov_0.654567_59	6.74802	0.615858	1.02548	0.992869	NA	NA	Not significant	Marine	hypothetical protein	unknown function
vRhyme_unbinned_743__NODE_187_length_34215_cov_1.063343_26	6.17243	0.660988	1.22571	0.64636	NA	NA	Not significant	Marine	hypothetical protein	unknown function
vRhyme_unbinned_744__NODE_1482_length_15684_cov_0.295284_12	4.72356	1.09245	1.43652	0.658107	NA	NA	Not significant	Marine	hypothetical protein	unknown function
vRhyme_unbinned_744__NODE_504_length_26277_cov_0.261823_25	6.79299	0.847	1.53237	0.327031	NA	NA	Not significant	Marine	hypothetical protein	unknown function
vRhyme_unbinned_745__NODE_2321_length_11955_cov_0.226046_16	6.27827	0.581993	1.19397	0.860299	NA	NA	Not significant	Marine	hypothetical protein	unknown function
vRhyme_unbinned_747__NODE_10_length_172566_cov_0.239634_fragment_1_106	3.84794	0.624271	1.12	0.766662	NA	NA	Not significant	Marine	single strand DNA binding protein	DNA, RNA and nucleotide metabolism
vRhyme_unbinned_747__NODE_10_length_172566_cov_0.239634_fragment_1_98	5.61978	0.688468	1.27546	0.721373	NA	NA	Not significant	Marine	hypothetical protein	unknown function
vRhyme_unbinned_75__NODE_1126_length_17445_cov_0.197740_7	7.02652	0.606012	1.22649	0.548225	NA	NA	Not significant	Marine	hypothetical protein	unknown function
vRhyme_unbinned_75__NODE_203_length_43735_cov_0.170479_4	4.67395	-1.16015	1.54621	0.00198159	NA	NA	Not significant	Marine	hypothetical protein	unknown function
vRhyme_unbinned_750__NODE_1237_length_16193_cov_0.333603_5	6.0363	0.808908	1.03733	0.452178	NA	NA	Not significant	Marine	hypothetical protein	unknown function
vRhyme_unbinned_751__NODE_609_length_28736_cov_0.137619_22	4.07331	0.67307	1.19831	0.796075	NA	NA	Not significant	Marine	hypothetical protein	unknown function
vRhyme_unbinned_751__NODE_609_length_28736_cov_0.137619_33	6.24126	0.767313	1.35421	0.385671	NA	NA	Not significant	Marine	hypothetical protein	unknown function
vRhyme_unbinned_751__NODE_609_length_28736_cov_0.137619_43	5.77681	2.48616	2.43817	0.143695	NA	NA	Not significant	Marine	hypothetical protein	unknown function
vRhyme_unbinned_753__NODE_2001_length_11237_cov_0.178488_12	5.52366	1.73581	2.31675	0.295445	NA	NA	Not significant	Marine	hypothetical protein	unknown function
vRhyme_unbinned_753__NODE_2339_length_11897_cov_0.166638_5	5.09574	0.730877	1.03492	0.803414	NA	NA	Not significant	Marine	hypothetical protein	unknown function
vRhyme_unbinned_754__NODE_199_length_52249_cov_0.381668_11	7.29658	0.62344	1.03633	0.792979	NA	NA	Not significant	Marine	hypothetical protein	unknown function
vRhyme_unbinned_754__NODE_199_length_52249_cov_0.381668_15	4.29164	0.864089	1.34346	0.560154	NA	NA	Not significant	Marine	hypothetical protein	unknown function
vRhyme_unbinned_754__NODE_199_length_52249_cov_0.381668_77	2.82327	1.20835	1.6266	0.316489	NA	NA	Not significant	Marine	hypothetical protein	unknown function
vRhyme_unbinned_755__NODE_1191_length_19338_cov_0.503820_36	7.58885	-0.721871	1.28325	0.00280735	NA	NA	Not significant	Marine	hypothetical protein	unknown function
vRhyme_unbinned_755__NODE_2270_length_10204_cov_0.244532_13	4.31526	0.635059	1.13093	0.983625	NA	NA	Not significant	Marine	hypothetical protein	unknown function
vRhyme_unbinned_757__NODE_652_length_27306_cov_0.140148_9	7.62052	0.654122	1.07632	0.881238	NA	NA	Not significant	Marine	hypothetical protein	unknown function
vRhyme_unbinned_758__NODE_817_length_23385_cov_0.413124_12	6.96173	0.736543	1.2164	0.888372	NA	NA	Not significant	Marine	hypothetical protein	unknown function
vRhyme_unbinned_758__NODE_817_length_23385_cov_0.413124_18	5.04182	0.608434	1.21048	0.767298	NA	NA	Not significant	Marine	hypothetical protein	unknown function
vRhyme_unbinned_759__NODE_809_length_25522_cov_0.299060_18	7.00113	0.824877	1.00942	0.681558	NA	NA	Not significant	Marine	hypothetical protein	unknown function
vRhyme_unbinned_76__NODE_771_length_17671_cov_0.186831_12	7.68842	0.624118	0.847454	0.485293	NA	NA	Not significant	Marine	hypothetical protein	unknown function
vRhyme_unbinned_76__NODE_771_length_17671_cov_0.186831_16	3.44751	0.949879	1.39578	0.510946	NA	NA	Not significant	Marine	hypothetical protein	unknown function
vRhyme_unbinned_76__NODE_972_length_16686_cov_0.190089_21	6.07985	0.641234	1.18067	0.879674	NA	NA	Not significant	Marine	hypothetical protein	unknown function
vRhyme_unbinned_761__NODE_1077_length_18209_cov_0.247101_4	2.12929	0.627968	1.19062	0.934405	NA	NA	Not significant	Marine	hypothetical protein	unknown function
vRhyme_unbinned_763__NODE_203_length_52614_cov_0.375893_7	7.66893	0.686985	1.18677	0.828881	NA	NA	Not significant	Marine	tail protein	tail
vRhyme_unbinned_763__NODE_933_length_20630_cov_0.116555_4	5.94804	0.614515	1.11877	0.837944	NA	NA	Not significant	Marine	QueE-like radical SAM domain	moron, auxiliary metabolic gene and host takeover
vRhyme_unbinned_764__NODE_244_length_30567_cov_0.498195_44	8.20887	0.716408	1.19367	0.849759	NA	NA	Not significant	Marine	hypothetical protein	unknown function
vRhyme_unbinned_765__NODE_1198_length_19217_cov_0.198033_17	5.23585	0.592418	1.21789	0.639199	NA	NA	Not significant	Marine	hypothetical protein	unknown function
vRhyme_unbinned_766__NODE_331_length_33450_cov_0.228419_2	6.50356	1.16086	1.87477	0.17628	NA	NA	Not significant	Marine	hypothetical protein	unknown function
vRhyme_unbinned_767__NODE_1208_length_16483_cov_0.203613_9	7.213	0.675321	1.17414	0.903551	NA	NA	Not significant	Marine	GTP cyclohydrolase	other
vRhyme_unbinned_767__NODE_1597_length_12971_cov_0.387585_10	6.92477	0.642701	1.18582	0.678493	NA	NA	Not significant	Marine	hypothetical protein	unknown function
vRhyme_unbinned_767__NODE_1597_length_12971_cov_0.387585_21	5.15733	0.785131	1.38229	0.391018	NA	NA	Not significant	Marine	exonuclease	DNA, RNA and nucleotide metabolism
vRhyme_unbinned_767__NODE_1597_length_12971_cov_0.387585_27	5.4692	0.619889	1.24748	0.439153	NA	NA	Not significant	Marine	hypothetical protein	unknown function
vRhyme_unbinned_768__NODE_648_length_26994_cov_0.239747_19	7.58059	0.856121	1.42873	0.746419	NA	NA	Not significant	Marine	hypothetical protein	unknown function
vRhyme_unbinned_768__NODE_648_length_26994_cov_0.239747_25	6.74048	0.769427	1.32146	0.538985	NA	NA	Not significant	Marine	hypothetical protein	unknown function
vRhyme_unbinned_768__NODE_648_length_26994_cov_0.239747_28	4.71984	0.734814	1.33966	0.733242	NA	NA	Not significant	Marine	hypothetical protein	unknown function
vRhyme_unbinned_768__NODE_912_length_17426_cov_0.132279_11	5.52199	0.845642	1.48382	0.497501	NA	NA	Not significant	Marine	hypothetical protein	unknown function
vRhyme_unbinned_768__NODE_912_length_17426_cov_0.132279_3	3.18596	0.671364	1.28374	0.618472	NA	NA	Not significant	Marine	hypothetical protein	unknown function
vRhyme_unbinned_77__NODE_1129_length_20033_cov_0.213053_14	4.96647	1.161	1.12778	0.321015	NA	NA	Not significant	Marine	hypothetical protein	unknown function
vRhyme_unbinned_77__NODE_1129_length_20033_cov_0.213053_19	4.36147	0.665188	1.28244	0.373573	NA	NA	Not significant	Marine	hypothetical protein	unknown function
vRhyme_unbinned_77__NODE_535_length_19370_cov_0.274817_22	6.17289	0.788961	1.34159	0.491995	NA	NA	Not significant	Marine	hypothetical protein	unknown function
vRhyme_unbinned_770__NODE_1214_length_19052_cov_0.533214_4	4.60645	0.629194	1.20922	0.929788	NA	NA	Not significant	Marine	hypothetical protein	unknown function
vRhyme_unbinned_770__NODE_1214_length_19052_cov_0.533214_6	4.33971	0.880442	1.44896	0.649513	NA	NA	Not significant	Marine	hypothetical protein	unknown function
vRhyme_unbinned_771__NODE_31_length_59624_cov_0.223772_39	6.95108	0.588962	1.16308	0.902279	NA	NA	Not significant	Marine	hypothetical protein	unknown function
vRhyme_unbinned_772__NODE_1939_length_10722_cov_0.533277_3	5.27057	0.802037	1.31871	0.494565	NA	NA	Not significant	Marine	hypothetical protein	unknown function
vRhyme_unbinned_772__NODE_1939_length_10722_cov_0.533277_5	4.04556	0.594366	1.21428	0.635241	NA	NA	Not significant	Marine	hypothetical protein	unknown function
vRhyme_unbinned_772__NODE_1939_length_10722_cov_0.533277_7	8.24085	0.644746	1.14431	0.716811	NA	NA	Not significant	Marine	hypothetical protein	unknown function
vRhyme_unbinned_772__NODE_2493_length_11366_cov_0.340996_18	4.50402	0.67026	1.17407	0.793071	NA	NA	Not significant	Marine	hypothetical protein	unknown function
vRhyme_unbinned_774__NODE_197_length_52410_cov_0.199365_2	5.67975	0.923075	1.40312	0.51937	NA	NA	Not significant	Marine	hypothetical protein	unknown function
vRhyme_unbinned_774__NODE_197_length_52410_cov_0.199365_20	7.03919	0.779707	1.28961	0.649826	NA	NA	Not significant	Marine	hypothetical protein	unknown function
vRhyme_unbinned_774__NODE_197_length_52410_cov_0.199365_27	7.4328	0.723933	1.28364	0.56649	NA	NA	Not significant	Marine	hypothetical protein	unknown function
vRhyme_unbinned_774__NODE_197_length_52410_cov_0.199365_60	7.49872	0.99313	1.53199	0.303506	NA	NA	Not significant	Marine	hypothetical protein	unknown function
vRhyme_unbinned_775__NODE_890_length_18751_cov_0.243084_22	2.25841	0.765168	1.35504	0.692012	NA	NA	Not significant	Marine	hypothetical protein	unknown function
vRhyme_unbinned_776__NODE_1778_length_14416_cov_0.123629_18	3.22292	0.871858	1.51149	0.447843	NA	NA	Not significant	Marine	hypothetical protein	unknown function
vRhyme_unbinned_778__NODE_240_length_53580_cov_0.811541_40	5.24295	0.948959	1.1563	0.407223	NA	NA	Not significant	Marine	hypothetical protein	unknown function
vRhyme_unbinned_778__NODE_862_length_15045_cov_0.122909_8	3.29766	0.632786	1.20651	0.87125	NA	NA	Not significant	Marine	hypothetical protein	unknown function
vRhyme_unbinned_779__NODE_2096_length_12286_cov_0.374087_3	3.03004	0.6423	1.16137	0.784802	NA	NA	Not significant	Marine	hypothetical protein	unknown function
vRhyme_unbinned_779__NODE_2096_length_12286_cov_0.374087_6	1.9545	0.940911	1.49195	0.560175	NA	NA	Not significant	Marine	2OG-Fe(II) oxygenase	moron, auxiliary metabolic gene and host takeover
vRhyme_unbinned_779__NODE_2096_length_12286_cov_0.374087_7	4.32849	0.926949	1.09954	0.309551	NA	NA	Not significant	Marine	hypothetical protein	unknown function
vRhyme_unbinned_78__NODE_1059_length_14728_cov_0.126735_15	4.19835	0.708971	1.17547	0.674386	NA	NA	Not significant	Marine	hypothetical protein	unknown function
vRhyme_unbinned_78__NODE_1059_length_14728_cov_0.126735_9	3.67257	0.68057	1.28746	0.518537	NA	NA	Not significant	Marine	hypothetical protein	unknown function
vRhyme_unbinned_78__NODE_2243_length_11777_cov_0.135897_3	4.31666	0.614222	1.06874	0.877766	NA	NA	Not significant	Marine	hypothetical protein	unknown function
vRhyme_unbinned_78__NODE_766_length_26745_cov_0.445132_3	5.70152	0.741472	1.27229	0.727528	NA	NA	Not significant	Marine	hypothetical protein	unknown function
vRhyme_unbinned_784__NODE_309_length_34937_cov_0.240858_39	2.30607	0.594108	1.15715	0.829763	NA	NA	Not significant	Marine	hypothetical protein	unknown function
vRhyme_unbinned_786__NODE_2042_length_11093_cov_0.182281_15	2.24153	0.91022	1.29356	0.595643	NA	NA	Not significant	Marine	hypothetical protein	unknown function
vRhyme_unbinned_787__NODE_1271_length_14895_cov_0.177480_2	2.70346	0.866652	1.46935	0.594998	NA	NA	Not significant	Marine	hypothetical protein	unknown function
vRhyme_unbinned_788__NODE_355_length_35561_cov_0.292623_25	2.67083	0.625956	1.24232	0.689595	NA	NA	Not significant	Marine	hypothetical protein	unknown function
vRhyme_unbinned_788__NODE_355_length_35561_cov_0.292623_33	4.67037	0.953156	1.55075	0.363785	NA	NA	Not significant	Marine	hypothetical protein	unknown function
vRhyme_unbinned_788__NODE_355_length_35561_cov_0.292623_44	3.58512	1.38745	2.15142	0.428597	NA	NA	Not significant	Marine	hypothetical protein	unknown function
vRhyme_unbinned_789__NODE_604_length_28934_cov_0.142084_3	2.62976	0.701385	1.2103	0.676184	NA	NA	Not significant	Marine	hypothetical protein	unknown function
vRhyme_unbinned_789__NODE_604_length_28934_cov_0.142084_32	8.25546	1.07873	1.32734	0.499961	NA	NA	Not significant	Marine	DNA methyltransferase	other
vRhyme_unbinned_79__NODE_585_length_26641_cov_0.228054_22	7.32559	0.74422	1.33497	0.562443	NA	NA	Not significant	Marine	hypothetical protein	unknown function
vRhyme_unbinned_790__NODE_774_length_24173_cov_0.175584_48	5.92785	0.613883	1.07723	0.832805	NA	NA	Not significant	Marine	hypothetical protein	unknown function
vRhyme_unbinned_792__NODE_1323_length_17118_cov_0.150479_2	6.12689	1.44099	2.06568	0.180477	NA	NA	Not significant	Marine	hypothetical protein	unknown function
vRhyme_unbinned_792__NODE_1323_length_17118_cov_0.150479_6	5.17023	0.608892	1.18756	0.584024	NA	NA	Not significant	Marine	hypothetical protein	unknown function
vRhyme_unbinned_792__NODE_1323_length_17118_cov_0.150479_7	7.32594	1.35435	1.75704	0.26838	NA	NA	Not significant	Marine	hypothetical protein	unknown function
vRhyme_unbinned_792__NODE_1323_length_17118_cov_0.150479_9	3.81763	2.43518	2.0725	0.144469	NA	NA	Not significant	Marine	hypothetical protein	unknown function
vRhyme_unbinned_794__NODE_1783_length_12157_cov_0.293498_5	4.60683	0.747185	1.28515	0.784003	NA	NA	Not significant	Marine	hypothetical protein	unknown function
vRhyme_unbinned_795__NODE_494_length_26445_cov_0.225955_12	8.17427	0.913904	1.4867	0.430495	NA	NA	Not significant	Marine	hypothetical protein	unknown function
vRhyme_unbinned_795__NODE_942_length_20433_cov_0.447379_15	5.9718	0.7828	1.29818	0.61573	NA	NA	Not significant	Marine	hypothetical protein	unknown function
vRhyme_unbinned_795__NODE_942_length_20433_cov_0.447379_25	5.09352	0.773401	1.34736	0.549044	NA	NA	Not significant	Marine	hypothetical protein	unknown function
vRhyme_unbinned_796__NODE_2154_length_12580_cov_0.162407_12	5.8816	-0.919502	1.38115	0.00214089	NA	NA	Not significant	Marine	hypothetical protein	unknown function
vRhyme_unbinned_796__NODE_2711_length_10350_cov_0.406302_9	5.7329	0.591791	1.1336	0.687823	NA	NA	Not significant	Marine	hypothetical protein	unknown function
vRhyme_unbinned_798__NODE_499_length_35160_cov_0.265765_23	3.59993	0.759176	1.30388	0.854514	NA	NA	Not significant	Marine	hypothetical protein	unknown function
vRhyme_unbinned_798__NODE_869_length_14938_cov_0.330750_4	4.56041	0.775575	1.2294	0.874536	NA	NA	Not significant	Marine	hypothetical protein	unknown function
vRhyme_unbinned_8__NODE_1012_length_15767_cov_0.090886_1	4.64317	0.819079	1.28691	0.484804	NA	NA	Not significant	Marine	hypothetical protein	unknown function
vRhyme_unbinned_8__NODE_848_length_11488_cov_0.127316_8	6.81346	0.657731	1.01159	0.463327	NA	NA	Not significant	Marine	hypothetical protein	unknown function
vRhyme_unbinned_80__NODE_1994_length_13276_cov_0.408667_12	5.09537	0.748066	1.24182	0.910722	NA	NA	Not significant	Marine	hypothetical protein	unknown function
vRhyme_unbinned_80__NODE_1994_length_13276_cov_0.408667_16	5.66314	0.823301	1.31463	0.708573	NA	NA	Not significant	Marine	hypothetical protein	unknown function
vRhyme_unbinned_80__NODE_1994_length_13276_cov_0.408667_3	7.38689	0.613314	1.13663	0.671787	NA	NA	Not significant	Marine	hypothetical protein	unknown function
vRhyme_unbinned_80__NODE_879_length_12823_cov_0.146180_15	4.47791	0.580767	1.18449	0.869527	NA	NA	Not significant	Marine	hypothetical protein	unknown function
vRhyme_unbinned_800__NODE_1095_length_17854_cov_0.200563_14	3.78936	0.842573	1.24562	0.743904	NA	NA	Not significant	Marine	hypothetical protein	unknown function
vRhyme_unbinned_803__NODE_1715_length_14217_cov_0.092152_13	5.64851	1.24184	2.29087	0.172831	NA	NA	Not significant	Marine	hypothetical protein	unknown function
vRhyme_unbinned_803__NODE_1715_length_14217_cov_0.092152_2	5.6343	0.972392	1.47153	0.5151	NA	NA	Not significant	Marine	hypothetical protein	unknown function
vRhyme_unbinned_803__NODE_1715_length_14217_cov_0.092152_3	4.63649	0.810196	1.42609	0.5646	NA	NA	Not significant	Marine	hypothetical protein	unknown function
vRhyme_unbinned_803__NODE_1715_length_14217_cov_0.092152_5	4.03603	0.649587	1.28439	0.63649	NA	NA	Not significant	Marine	hypothetical protein	unknown function
vRhyme_unbinned_803__NODE_1715_length_14217_cov_0.092152_9	4.88766	1.77682	2.16058	0.301838	NA	NA	Not significant	Marine	hypothetical protein	unknown function
vRhyme_unbinned_803__NODE_1949_length_11350_cov_0.478357_9	4.38727	0.734803	1.16566	0.792359	NA	NA	Not significant	Marine	2OG-Fe(II) oxygenase	moron, auxiliary metabolic gene and host takeover
vRhyme_unbinned_803__NODE_242_length_51356_cov_0.137132_53	4.26259	0.789409	1.23778	0.799814	NA	NA	Not significant	Marine	hypothetical protein	unknown function
vRhyme_unbinned_803__NODE_242_length_51356_cov_0.137132_61	0	NA	NA	NA	NA	NA	Not significant	Marine	NA	unknown function
vRhyme_unbinned_804__NODE_623_length_27981_cov_0.132917_21	3.09846	-0.945118	1.42751	0.000719556	NA	NA	Not significant	Marine	hypothetical protein	unknown function
vRhyme_unbinned_805__NODE_172_length_48149_cov_0.272778_39	8.12145	1.36739	1.19521	0.119023	NA	NA	Not significant	Marine	hypothetical protein	unknown function
vRhyme_unbinned_806__NODE_581_length_29143_cov_0.154731_34	7.85864	0.69387	1.30313	0.629163	NA	NA	Not significant	Marine	hypothetical protein	unknown function
vRhyme_unbinned_81__NODE_1601_length_11219_cov_0.203327_23	6.36553	1.51611	2.05283	0.182102	NA	NA	Not significant	Marine	hypothetical protein	unknown function
vRhyme_unbinned_814__NODE_1489_length_15955_cov_0.287904_14	8.30835	1.88186	2.36298	0.100173	NA	NA	Not significant	Marine	hypothetical protein	unknown function
vRhyme_unbinned_814__NODE_1489_length_15955_cov_0.287904_19	4.39588	1.30554	1.33729	0.263781	NA	NA	Not significant	Marine	hypothetical protein	unknown function
vRhyme_unbinned_815__NODE_1020_length_20274_cov_0.158463_9	2.40863	0.755954	1.26684	0.742075	NA	NA	Not significant	Marine	hypothetical protein	unknown function
vRhyme_unbinned_815__NODE_154_length_46081_cov_0.611544_59	6.02897	0.660793	1.15932	0.794128	NA	NA	Not significant	Marine	virion structural protein	head and packaging
vRhyme_unbinned_815__NODE_2619_length_10815_cov_0.125793_3	6.30633	1.8843	1.7573	0.174159	NA	NA	Not significant	Marine	hypothetical protein	unknown function
vRhyme_unbinned_815__NODE_2619_length_10815_cov_0.125793_5	3.59922	0.810485	1.36638	0.665659	NA	NA	Not significant	Marine	hypothetical protein	unknown function
vRhyme_unbinned_815__NODE_2619_length_10815_cov_0.125793_8	5.18717	0.814218	1.20554	0.516048	NA	NA	Not significant	Marine	hypothetical protein	unknown function
vRhyme_unbinned_816__NODE_1648_length_12859_cov_0.215047_10	4.07092	1.11943	1.50695	0.368294	NA	NA	Not significant	Marine	hypothetical protein	unknown function
vRhyme_unbinned_816__NODE_2555_length_11177_cov_0.203196_10	4.28484	0.623933	0.990014	0.97174	NA	NA	Not significant	Marine	hypothetical protein	unknown function
vRhyme_unbinned_816__NODE_2555_length_11177_cov_0.203196_12	2.67035	0.748833	1.30261	0.544354	NA	NA	Not significant	Marine	hypothetical protein	unknown function
vRhyme_unbinned_817__NODE_37_length_57108_cov_0.129050_76	3.40857	0.692001	1.11862	0.93195	NA	NA	Not significant	Marine	hypothetical protein	unknown function
vRhyme_unbinned_819__NODE_136_length_61259_cov_0.261756_22	5.25631	0.593599	1.25547	0.321025	NA	NA	Not significant	Marine	hypothetical protein	unknown function
vRhyme_unbinned_819__NODE_136_length_61259_cov_0.261756_49	3.56567	0.932826	1.34248	0.31553	NA	NA	Not significant	Marine	hypothetical protein	unknown function
vRhyme_unbinned_819__NODE_2458_length_11319_cov_0.191622_6	6.65905	0.647447	1.16828	0.686906	NA	NA	Not significant	Marine	hypothetical protein	unknown function
vRhyme_unbinned_82__NODE_1024_length_13467_cov_0.184470_14	3.51587	0.642021	1.18659	0.838213	NA	NA	Not significant	Marine	tail protein	tail
vRhyme_unbinned_82__NODE_1024_length_13467_cov_0.184470_2	4.49097	0.623216	1.17457	0.960635	NA	NA	Not significant	Marine	hypothetical protein	unknown function
vRhyme_unbinned_82__NODE_1572_length_13060_cov_0.260011_15	5.32912	0.762845	1.14045	0.73337	NA	NA	Not significant	Marine	hypothetical protein	unknown function
vRhyme_unbinned_82__NODE_225_length_40021_cov_0.132458_15	7.9784	1.31168	1.29528	0.203962	NA	NA	Not significant	Marine	hypothetical protein	unknown function
vRhyme_unbinned_82__NODE_225_length_40021_cov_0.132458_16	5.2518	1.76653	1.8947	0.171177	NA	NA	Not significant	Marine	hypothetical protein	unknown function
vRhyme_unbinned_82__NODE_225_length_40021_cov_0.132458_28	1.91208	0.606089	1.16403	0.972144	NA	NA	Not significant	Marine	hypothetical protein	unknown function
vRhyme_unbinned_821__NODE_2501_length_11337_cov_0.136501_1	4.36806	0.920599	1.12279	0.473871	NA	NA	Not significant	Marine	hypothetical protein	unknown function
vRhyme_unbinned_821__NODE_2501_length_11337_cov_0.136501_20	6.58115	1.0254	1.45666	0.364222	NA	NA	Not significant	Marine	hypothetical protein	unknown function
vRhyme_unbinned_821__NODE_961_length_21258_cov_0.128267_12	3.71878	0.667179	1.08712	0.98742	NA	NA	Not significant	Marine	hypothetical protein	unknown function
vRhyme_unbinned_823__NODE_315_length_26555_cov_0.275060_24	3.95836	1.00387	1.43227	0.565519	NA	NA	Not significant	Marine	hypothetical protein	unknown function
vRhyme_unbinned_829__NODE_1970_length_11357_cov_0.161574_5	7.77369	0.871008	1.41752	0.301913	NA	NA	Not significant	Marine	hypothetical protein	unknown function
vRhyme_unbinned_833__NODE_1859_length_12313_cov_0.285574_3	5.81984	0.756072	1.34259	0.389778	NA	NA	Not significant	Marine	hypothetical protein	unknown function
vRhyme_unbinned_833__NODE_2167_length_12528_cov_0.125754_4	3.16674	0.760937	1.20174	0.672699	NA	NA	Not significant	Marine	hypothetical protein	unknown function
vRhyme_unbinned_833__NODE_2167_length_12528_cov_0.125754_5	5.46448	0.971506	1.47028	0.348589	NA	NA	Not significant	Marine	hypothetical protein	unknown function
vRhyme_unbinned_835__NODE_959_length_22440_cov_0.255136_20	7.46388	0.921476	1.0418	0.426876	NA	NA	Not significant	Marine	hypothetical protein	unknown function
vRhyme_unbinned_835__NODE_959_length_22440_cov_0.255136_21	6.27307	0.624064	1.04649	0.885068	NA	NA	Not significant	Marine	hypothetical protein	unknown function
vRhyme_unbinned_835__NODE_959_length_22440_cov_0.255136_23	4.84703	0.709844	1.27559	0.652102	NA	NA	Not significant	Marine	hypothetical protein	unknown function
vRhyme_unbinned_836__NODE_2834_length_10436_cov_0.085712_4	8.26362	1.17025	1.80841	0.234741	NA	NA	Not significant	Marine	hypothetical protein	unknown function
vRhyme_unbinned_836__NODE_2834_length_10436_cov_0.085712_5	2.285	0.673842	1.26928	0.802045	NA	NA	Not significant	Marine	hypothetical protein	unknown function
vRhyme_unbinned_837__NODE_645_length_30344_cov_0.147033_14	5.72791	-1.07641	1.11678	0.00760847	NA	NA	Not significant	Marine	hypothetical protein	unknown function
vRhyme_unbinned_837__NODE_832_length_23001_cov_0.138067_15	7.70289	-0.692275	1.28759	0.00141407	NA	NA	Not significant	Marine	hypothetical protein	unknown function
vRhyme_unbinned_838__NODE_1080_length_18189_cov_0.205473_8	4.88315	0.630302	1.18526	0.641846	NA	NA	Not significant	Marine	terminase small subunit	head and packaging
vRhyme_unbinned_84__NODE_136_length_54579_cov_0.461582_5	3.91411	1.03778	1.41781	0.402897	NA	NA	Not significant	Marine	hypothetical protein	unknown function
vRhyme_unbinned_84__NODE_136_length_54579_cov_0.461582_64	2.60917	0.686454	1.26308	0.678569	NA	NA	Not significant	Marine	hypothetical protein	unknown function
vRhyme_unbinned_84__NODE_136_length_54579_cov_0.461582_69	2.35203	0.892007	1.4387	0.665949	NA	NA	Not significant	Marine	Holliday junction resolvase	DNA, RNA and nucleotide metabolism
vRhyme_unbinned_84__NODE_136_length_54579_cov_0.461582_83	5.44084	0.746184	1.1699	0.663965	NA	NA	Not significant	Marine	hypothetical protein	unknown function
vRhyme_unbinned_84__NODE_266_length_29203_cov_0.253161_8	3.14265	1.49211	2.34711	0.252568	NA	NA	Not significant	Marine	hypothetical protein	unknown function
vRhyme_unbinned_84__NODE_743_length_24782_cov_0.908966_14	5.23239	0.717731	1.17935	0.770137	NA	NA	Not significant	Marine	hypothetical protein	unknown function
vRhyme_unbinned_84__NODE_743_length_24782_cov_0.908966_21	6.88761	0.641803	1.00153	0.980412	NA	NA	Not significant	Marine	hypothetical protein	unknown function
vRhyme_unbinned_840__NODE_111_length_59434_cov_0.260538_56	3.85869	0.775603	1.40518	0.587294	NA	NA	Not significant	Marine	porphyrin biosynthesis	moron, auxiliary metabolic gene and host takeover
vRhyme_unbinned_841__NODE_133_length_39707_cov_0.566628_19	6.7962	0.906017	1.54536	0.383798	NA	NA	Not significant	Marine	hypothetical protein	unknown function
vRhyme_unbinned_843__NODE_813_length_23556_cov_0.196445_16	2.61237	0.735804	1.3463	0.512253	NA	NA	Not significant	Marine	DNA methyltransferase	other
vRhyme_unbinned_843__NODE_853_length_15124_cov_0.117937_4	6.29402	0.829311	1.34301	0.718159	NA	NA	Not significant	Marine	hypothetical protein	unknown function
vRhyme_unbinned_845__NODE_1741_length_12386_cov_0.310165_21	1.90617	0.602554	1.10087	0.760905	NA	NA	Not significant	Marine	hypothetical protein	unknown function
vRhyme_unbinned_845__NODE_617_length_25763_cov_0.401574_12	4.82581	0.814285	1.28449	0.609975	NA	NA	Not significant	Marine	hypothetical protein	unknown function
vRhyme_unbinned_847__NODE_103_length_42580_cov_0.273416_55	3.55182	0.806175	1.28096	0.68411	NA	NA	Not significant	Marine	hypothetical protein	unknown function
vRhyme_unbinned_847__NODE_206_length_56365_cov_0.324743_36	7.85891	0.639052	1.10209	0.757701	NA	NA	Not significant	Marine	hypothetical protein	unknown function
vRhyme_unbinned_847__NODE_206_length_56365_cov_0.324743_4	7.90064	0.761154	1.2063	0.814044	NA	NA	Not significant	Marine	hypothetical protein	unknown function
vRhyme_unbinned_847__NODE_813_length_23527_cov_0.166980_9	3.60789	-0.621715	1.19508	0.0025174	NA	NA	Not significant	Marine	hypothetical protein	unknown function
vRhyme_unbinned_848__NODE_48_length_62356_cov_0.340669_35	4.50472	0.629956	1.28228	0.359729	NA	NA	Not significant	Marine	hypothetical protein	unknown function
vRhyme_unbinned_849__NODE_1978_length_11239_cov_0.143447_12	2.68173	0.6318	1.13128	0.909389	NA	NA	Not significant	Marine	hypothetical protein	unknown function
vRhyme_unbinned_85__NODE_1001_length_15329_cov_0.173736_10	5.63711	0.719158	1.21861	0.723315	NA	NA	Not significant	Marine	hypothetical protein	unknown function
vRhyme_unbinned_85__NODE_1001_length_15329_cov_0.173736_13	6.01203	0.58921	1.06044	0.963457	NA	NA	Not significant	Marine	hypothetical protein	unknown function
vRhyme_unbinned_85__NODE_2442_length_11536_cov_0.700971_14	4.88329	0.730195	1.16087	0.747517	NA	NA	Not significant	Marine	hypothetical protein	unknown function
vRhyme_unbinned_850__NODE_2042_length_11033_cov_0.155204_2	2.12971	0.589327	1.17102	0.796994	NA	NA	Not significant	Marine	hypothetical protein	unknown function
vRhyme_unbinned_850__NODE_2042_length_11033_cov_0.155204_9	5.55912	0.782992	1.07526	0.739293	NA	NA	Not significant	Marine	hypothetical protein	unknown function
vRhyme_unbinned_852__NODE_631_length_27861_cov_0.167459_18	3.80218	0.786308	1.27251	0.742184	NA	NA	Not significant	Marine	hypothetical protein	unknown function
vRhyme_unbinned_853__NODE_1826_length_11931_cov_0.316092_19	4.06525	0.693511	1.27459	0.696978	NA	NA	Not significant	Marine	hypothetical protein	unknown function
vRhyme_unbinned_853__NODE_188_length_53413_cov_0.393555_48	6.91901	1.00964	1.55822	0.29993	NA	NA	Not significant	Marine	hypothetical protein	unknown function
vRhyme_unbinned_855__NODE_2097_length_10841_cov_0.353565_5	5.91173	0.860476	1.07717	0.520069	NA	NA	Not significant	Marine	hypothetical protein	unknown function
vRhyme_unbinned_855__NODE_275_length_41101_cov_0.614872_41	8.16589	0.75954	1.18285	0.761228	NA	NA	Not significant	Marine	hypothetical protein	unknown function
vRhyme_unbinned_856__NODE_1509_length_15808_cov_0.313324_10	4.06352	0.757485	1.19888	0.61553	NA	NA	Not significant	Marine	hypothetical protein	unknown function
vRhyme_unbinned_856__NODE_1509_length_15808_cov_0.313324_13	6.4798	1.06756	1.52382	0.484613	NA	NA	Not significant	Marine	hypothetical protein	unknown function
vRhyme_unbinned_858__NODE_796_length_15686_cov_0.160133_18	5.55479	1.42872	1.79147	0.194009	NA	NA	Not significant	Marine	hypothetical protein	unknown function
vRhyme_unbinned_859__NODE_1693_length_14984_cov_0.272288_15	2.35077	0.620998	1.1879	0.927684	NA	NA	Not significant	Marine	tail protein	tail
vRhyme_unbinned_859__NODE_1693_length_14984_cov_0.272288_5	4.9731	0.809312	1.33804	0.602401	NA	NA	Not significant	Marine	hypothetical protein	unknown function
vRhyme_unbinned_86__NODE_1187_length_15533_cov_0.173383_6	2.08458	0.617051	1.20987	0.919897	NA	NA	Not significant	Marine	hypothetical protein	unknown function
vRhyme_unbinned_861__NODE_876_length_22546_cov_0.101261_6	3.45722	0.915267	1.52027	0.380052	NA	NA	Not significant	Marine	hypothetical protein	unknown function
vRhyme_unbinned_861__NODE_876_length_22546_cov_0.101261_7	2.06192	0.829437	1.42845	0.539282	NA	NA	Not significant	Marine	hypothetical protein	unknown function
vRhyme_unbinned_861__NODE_876_length_22546_cov_0.101261_9	5.15625	0.865381	1.24888	0.569174	NA	NA	Not significant	Marine	hypothetical protein	unknown function
vRhyme_unbinned_862__NODE_239_length_48287_cov_0.238939_1	3.05469	0.604964	1.11867	0.927615	NA	NA	Not significant	Marine	hypothetical protein	unknown function
vRhyme_unbinned_862__NODE_440_length_28579_cov_0.128722_19	4.03849	0.585494	1.17466	0.955319	NA	NA	Not significant	Marine	hypothetical protein	unknown function
vRhyme_unbinned_862__NODE_440_length_28579_cov_0.128722_2	6.33767	0.870346	1.29547	0.750989	NA	NA	Not significant	Marine	hypothetical protein	unknown function
vRhyme_unbinned_862__NODE_440_length_28579_cov_0.128722_31	6.35218	0.654357	1.16537	0.896282	NA	NA	Not significant	Marine	hypothetical protein	unknown function
vRhyme_unbinned_863__NODE_29_length_74314_cov_0.569278_51	5.24551	1.21497	1.57059	0.402441	NA	NA	Not significant	Marine	hypothetical protein	unknown function
vRhyme_unbinned_863__NODE_473_length_34563_cov_0.234041_25	6.20601	1.02414	1.47356	0.432035	NA	NA	Not significant	Marine	hypothetical protein	unknown function
vRhyme_unbinned_863__NODE_473_length_34563_cov_0.234041_34	4.11488	0.619904	1.18405	0.914339	NA	NA	Not significant	Marine	ATPase	other
vRhyme_unbinned_865__NODE_123_length_56696_cov_0.119176_35	1.68417	0.616224	1.20165	0.778434	NA	NA	Not significant	Marine	hypothetical protein	unknown function
vRhyme_unbinned_865__NODE_1379_length_16655_cov_0.179693_10	4.49852	1.03469	1.58375	0.474575	NA	NA	Not significant	Marine	hypothetical protein	unknown function
vRhyme_unbinned_866__NODE_1969_length_13392_cov_0.518468_2	6.87037	0.671999	1.21018	0.876629	NA	NA	Not significant	Marine	hypothetical protein	unknown function
vRhyme_unbinned_868__NODE_1143_length_15934_cov_0.354784_11	4.29829	0.649265	0.973566	0.762139	NA	NA	Not significant	Marine	hypothetical protein	unknown function
vRhyme_unbinned_868__NODE_71_length_103161_cov_0.126400_fragment_1_17	6.03892	-0.696131	1.25306	0.00404388	NA	NA	Not significant	Marine	hypothetical protein	unknown function
vRhyme_unbinned_868__NODE_710_length_20662_cov_0.182220_4	6.50432	0.793899	1.33427	0.603352	NA	NA	Not significant	Marine	hypothetical protein	unknown function
vRhyme_unbinned_87__NODE_528_length_25680_cov_0.146867_3	4.78895	0.712244	1.243	0.606158	NA	NA	Not significant	Marine	hypothetical protein	unknown function
vRhyme_unbinned_875__NODE_1022_length_16156_cov_0.117643_14	3.383	0.660719	1.16219	0.788818	NA	NA	Not significant	Marine	hypothetical protein	unknown function
vRhyme_unbinned_876__NODE_1555_length_14064_cov_0.140995_5	1.25308	0.639314	1.24967	0.819209	NA	NA	Not significant	Marine	hypothetical protein	unknown function
vRhyme_unbinned_876__NODE_1555_length_14064_cov_0.140995_6	3.23435	0.776088	1.41594	0.541186	NA	NA	Not significant	Marine	hypothetical protein	unknown function
vRhyme_unbinned_877__NODE_1293_length_11652_cov_2.558470_4	2.83092	0.595396	1.1719	0.914368	NA	NA	Not significant	Marine	hypothetical protein	unknown function
vRhyme_unbinned_877__NODE_1293_length_11652_cov_2.558470_5	8.05403	1.16513	1.603	0.552084	NA	NA	Not significant	Marine	hypothetical protein	unknown function
vRhyme_unbinned_877__NODE_2196_length_12440_cov_0.209059_4	7.69877	0.924575	1.5386	0.279738	NA	NA	Not significant	Marine	hypothetical protein	unknown function
vRhyme_unbinned_877__NODE_897_length_21417_cov_0.679707_24	7.29153	0.636415	1.04224	0.959667	NA	NA	Not significant	Marine	hypothetical protein	unknown function
vRhyme_unbinned_878__NODE_211_length_32686_cov_0.318992_23	4.69474	0.974926	1.39801	0.485113	NA	NA	Not significant	Marine	hypothetical protein	unknown function
vRhyme_unbinned_878__NODE_211_length_32686_cov_0.318992_57	3.68577	0.716737	1.3453	0.503979	NA	NA	Not significant	Marine	tail protein	tail
vRhyme_unbinned_879__NODE_1524_length_16280_cov_0.249614_22	4.50499	0.790098	1.30938	0.640992	NA	NA	Not significant	Marine	hypothetical protein	unknown function
vRhyme_unbinned_881__NODE_899_length_21386_cov_0.161084_1	3.97263	0.621123	1.04346	0.842584	NA	NA	Not significant	Marine	virion structural protein	head and packaging
vRhyme_unbinned_884__NODE_513_length_31391_cov_0.215295_10	4.82159	1.14363	1.32801	0.262784	NA	NA	Not significant	Marine	hypothetical protein	unknown function
vRhyme_unbinned_886__NODE_1257_length_16093_cov_0.229961_15	3.45452	0.594	1.07461	0.893147	NA	NA	Not significant	Marine	hypothetical protein	unknown function
vRhyme_unbinned_887__NODE_1859_length_13431_cov_0.337834_22	6.6818	0.609819	1.20563	0.547202	NA	NA	Not significant	Marine	hypothetical protein	unknown function
vRhyme_unbinned_890__NODE_1793_length_14063_cov_0.409410_4	6.66712	0.635112	1.16582	0.785751	NA	NA	Not significant	Marine	hypothetical protein	unknown function
vRhyme_unbinned_892__NODE_934_length_20609_cov_0.089859_15	2.81379	0.740112	1.33993	0.448582	NA	NA	Not significant	Marine	hypothetical protein	unknown function
vRhyme_unbinned_899__NODE_1942_length_13324_cov_0.722042_12	2.23869	0.671101	1.17657	0.98999	NA	NA	Not significant	Marine	hypothetical protein	unknown function
vRhyme_unbinned_899__NODE_1942_length_13324_cov_0.722042_17	4.85262	0.773081	1.26757	0.628939	NA	NA	Not significant	Marine	hypothetical protein	unknown function
vRhyme_unbinned_9__NODE_322_length_25739_cov_0.197231_30	6.07511	0.817817	1.46551	0.358252	NA	NA	Not significant	Marine	hypothetical protein	unknown function
vRhyme_unbinned_9__NODE_322_length_25739_cov_0.197231_38	4.27992	0.58736	1.15717	0.854711	NA	NA	Not significant	Marine	hypothetical protein	unknown function
vRhyme_unbinned_9__NODE_475_length_27488_cov_0.118077_23	0	NA	NA	NA	NA	NA	Not significant	Marine	hypothetical protein	unknown function
vRhyme_unbinned_9__NODE_859_length_17095_cov_0.221935_3	4.8384	0.727956	1.14935	0.767533	NA	NA	Not significant	Marine	hypothetical protein	unknown function
vRhyme_unbinned_900__NODE_1987_length_13307_cov_0.169291_3	7.30546	1.45467	1.32428	0.256479	NA	NA	Not significant	Marine	hypothetical protein	unknown function
vRhyme_unbinned_901__NODE_795_length_15717_cov_0.494558_2	7.42155	1.02075	1.34185	0.431178	NA	NA	Not significant	Marine	hypothetical protein	unknown function
vRhyme_unbinned_902__NODE_1148_length_15142_cov_0.155754_12	4.73631	0.659202	0.931759	0.675801	NA	NA	Not significant	Marine	hypothetical protein	unknown function
vRhyme_unbinned_904__NODE_201_length_49211_cov_0.223469_42	4.27427	0.684843	1.19447	0.714244	NA	NA	Not significant	Marine	hypothetical protein	unknown function
vRhyme_unbinned_904__NODE_201_length_49211_cov_0.223469_53	4.1151	1.65059	3.11776	0.256986	NA	NA	Not significant	Marine	hypothetical protein	unknown function
vRhyme_unbinned_905__NODE_331_length_36752_cov_0.165143_28	4.05723	0.613492	1.10819	0.95884	NA	NA	Not significant	Marine	ribonucleoside diphosphate reductase small subunit	DNA, RNA and nucleotide metabolism
vRhyme_unbinned_905__NODE_778_length_26432_cov_0.309232_18	6.98724	0.669068	1.22948	0.789419	NA	NA	Not significant	Marine	metallo-phosphoesterase	other
vRhyme_unbinned_906__NODE_744_length_19886_cov_0.525446_15	3.53026	0.59593	1.19782	0.690993	NA	NA	Not significant	Marine	hypothetical protein	unknown function
vRhyme_unbinned_906__NODE_744_length_19886_cov_0.525446_7	5.11977	0.777949	1.34056	0.617799	NA	NA	Not significant	Marine	hypothetical protein	unknown function
vRhyme_unbinned_907__NODE_1040_length_18707_cov_0.358072_3	7.7831	0.655247	1.17756	0.76952	NA	NA	Not significant	Marine	hypothetical protein	unknown function
vRhyme_unbinned_907__NODE_1040_length_18707_cov_0.358072_7	4.46829	1.02469	1.45096	0.460767	NA	NA	Not significant	Marine	hypothetical protein	unknown function
vRhyme_unbinned_907__NODE_1589_length_12250_cov_0.151757_28	5.5073	0.63116	1.1493	0.885043	NA	NA	Not significant	Marine	DNA methyltransferase	other
vRhyme_unbinned_907__NODE_402_length_23135_cov_0.190745_3	7.62495	4.26082	3.0098	0.0337064	NA	NA	Not significant	Marine	hypothetical protein	unknown function
vRhyme_unbinned_907__NODE_402_length_23135_cov_0.190745_7	2.09026	0.580168	1.2197	0.739948	NA	NA	Not significant	Marine	hypothetical protein	unknown function
vRhyme_unbinned_909__NODE_630_length_27875_cov_0.522285_20	3.39997	0.669839	1.114	0.640712	NA	NA	Not significant	Marine	hypothetical protein	unknown function
vRhyme_unbinned_912__NODE_2234_length_11829_cov_0.236488_10	7.61898	0.612931	1.15995	0.772451	NA	NA	Not significant	Marine	hypothetical protein	unknown function
vRhyme_unbinned_912__NODE_2234_length_11829_cov_0.236488_14	3.26922	0.786677	1.24832	0.773634	NA	NA	Not significant	Marine	hypothetical protein	unknown function
vRhyme_unbinned_912__NODE_2234_length_11829_cov_0.236488_3	2.84706	0.674289	1.25331	0.696531	NA	NA	Not significant	Marine	hypothetical protein	unknown function
vRhyme_unbinned_913__NODE_223_length_55280_cov_0.295899_23	5.30611	0.745637	1.3287	0.574288	NA	NA	Not significant	Marine	hypothetical protein	unknown function
vRhyme_unbinned_913__NODE_223_length_55280_cov_0.295899_24	5.41524	2.56512	2.45554	0.129048	NA	NA	Not significant	Marine	hypothetical protein	unknown function
vRhyme_unbinned_913__NODE_223_length_55280_cov_0.295899_25	5.18313	2.03465	3.23531	0.17877	NA	NA	Not significant	Marine	hypothetical protein	unknown function
vRhyme_unbinned_913__NODE_223_length_55280_cov_0.295899_32	4.52095	1.79102	2.03158	0.246661	NA	NA	Not significant	Marine	hypothetical protein	unknown function
vRhyme_unbinned_913__NODE_223_length_55280_cov_0.295899_33	7.51122	0.876203	1.27879	0.68072	NA	NA	Not significant	Marine	hypothetical protein	unknown function
vRhyme_unbinned_913__NODE_223_length_55280_cov_0.295899_44	6.56157	0.817233	1.2187	0.706195	NA	NA	Not significant	Marine	hypothetical protein	unknown function
vRhyme_unbinned_913__NODE_223_length_55280_cov_0.295899_48	2.69794	0.78248	1.37626	0.511705	NA	NA	Not significant	Marine	hypothetical protein	unknown function
vRhyme_unbinned_914__NODE_1116_length_17581_cov_0.170518_7	5.98355	0.781241	1.25971	0.631364	NA	NA	Not significant	Marine	hypothetical protein	unknown function
vRhyme_unbinned_915__NODE_1057_length_18485_cov_0.273415_25	6.07314	1.01851	1.41013	0.483671	NA	NA	Not significant	Marine	hypothetical protein	unknown function
vRhyme_unbinned_917__NODE_1249_length_14406_cov_0.217306_10	5.49361	0.927789	1.40189	0.35614	NA	NA	Not significant	Marine	hypothetical protein	unknown function
vRhyme_unbinned_917__NODE_200_length_57419_cov_0.317254_44	5.12554	0.760215	1.21298	0.683733	NA	NA	Not significant	Marine	hypothetical protein	unknown function
vRhyme_unbinned_917__NODE_200_length_57419_cov_0.317254_49	6.00186	0.61334	1.01488	0.977472	NA	NA	Not significant	Marine	hypothetical protein	unknown function
vRhyme_unbinned_917__NODE_200_length_57419_cov_0.317254_51	7.21038	1.1049	1.50397	0.349127	NA	NA	Not significant	Marine	hypothetical protein	unknown function
vRhyme_unbinned_917__NODE_200_length_57419_cov_0.317254_68	6.40542	0.946563	1.38403	0.670234	NA	NA	Not significant	Marine	hypothetical protein	unknown function
vRhyme_unbinned_917__NODE_385_length_23975_cov_0.124644_2	2.99993	0.632599	1.233	0.946107	NA	NA	Not significant	Marine	hypothetical protein	unknown function
vRhyme_unbinned_917__NODE_400_length_36210_cov_0.220487_21	1.52694	0.666642	1.12408	0.95946	NA	NA	Not significant	Marine	hypothetical protein	unknown function
vRhyme_unbinned_917__NODE_400_length_36210_cov_0.220487_32	0	NA	NA	NA	NA	NA	Not significant	Marine	hypothetical protein	unknown function
vRhyme_unbinned_917__NODE_400_length_36210_cov_0.220487_9	1.86655	0.839136	1.38889	0.648849	NA	NA	Not significant	Marine	hypothetical protein	unknown function
vRhyme_unbinned_918__NODE_402_length_38959_cov_0.230211_17	4.87355	1.36381	1.56987	0.317163	NA	NA	Not significant	Marine	hypothetical protein	unknown function
vRhyme_unbinned_919__NODE_1344_length_15196_cov_0.176393_8	8.25276	1.24497	1.32259	0.255117	NA	NA	Not significant	Marine	hypothetical protein	unknown function
vRhyme_unbinned_919__NODE_278_length_43767_cov_0.512939_20	4.08896	0.90285	1.45536	0.42891	NA	NA	Not significant	Marine	hypothetical protein	unknown function
vRhyme_unbinned_92__NODE_1343_length_12096_cov_0.113612_14	6.33987	-0.650966	1.12864	0.0115318	NA	NA	Not significant	Marine	hypothetical protein	unknown function
vRhyme_unbinned_920__NODE_1737_length_14125_cov_0.085270_11	7.72244	0.651717	1.227	0.702157	NA	NA	Not significant	Marine	hypothetical protein	unknown function
vRhyme_unbinned_922__NODE_1606_length_13144_cov_0.275278_18	1.89432	0.598873	1.13406	0.864644	NA	NA	Not significant	Marine	hypothetical protein	unknown function
vRhyme_unbinned_923__NODE_1877_length_11662_cov_0.314278_14	7.34118	0.767127	0.962903	0.676005	NA	NA	Not significant	Marine	hypothetical protein	unknown function
vRhyme_unbinned_924__NODE_474_length_34495_cov_0.274305_8	3.97607	1.03998	1.707	0.491147	NA	NA	Not significant	Marine	hypothetical protein	unknown function
vRhyme_unbinned_927__NODE_132_length_76649_cov_0.150934_fragment_2_101	6.05957	-0.832263	1.01491	0.0113272	NA	NA	Not significant	Marine	hypothetical protein	unknown function
vRhyme_unbinned_927__NODE_195_length_54058_cov_0.332808_7	8.13619	0.658799	1.22138	0.928733	NA	NA	Not significant	Marine	hypothetical protein	unknown function
vRhyme_unbinned_927__NODE_783_length_26240_cov_0.190811_3	5.24978	0.673842	1.05386	0.922475	NA	NA	Not significant	Marine	hypothetical protein	unknown function
vRhyme_unbinned_928__NODE_153_length_59696_cov_0.226337_fragment_1_30	7.90484	0.716298	1.29867	0.651865	NA	NA	Not significant	Marine	hypothetical protein	unknown function
vRhyme_unbinned_93__NODE_797_length_23918_cov_0.198707_28	4.45994	0.596347	1.19719	0.797758	NA	NA	Not significant	Marine	hypothetical protein	unknown function
vRhyme_unbinned_93__NODE_797_length_23918_cov_0.198707_30	7.08403	0.901471	1.34811	0.541239	NA	NA	Not significant	Marine	hypothetical protein	unknown function
vRhyme_unbinned_93__NODE_948_length_16028_cov_0.109360_3	3.80145	0.583858	1.18435	0.689251	NA	NA	Not significant	Marine	hypothetical protein	unknown function
vRhyme_unbinned_930__NODE_1770_length_13876_cov_0.102562_7	2.9249	0.66545	1.16967	0.904969	NA	NA	Not significant	Marine	hypothetical protein	unknown function
vRhyme_unbinned_934__NODE_1832_length_13854_cov_0.279099_17	7.0017	0.729189	1.12061	0.720175	NA	NA	Not significant	Marine	hypothetical protein	unknown function
vRhyme_unbinned_934__NODE_2279_length_10150_cov_0.435778_7	2.38529	0.736886	1.22586	0.851789	NA	NA	Not significant	Marine	hypothetical protein	unknown function
vRhyme_unbinned_934__NODE_2719_length_10751_cov_0.140631_17	6.304	-1.33189	1.81664	0.000147982	NA	NA	Not significant	Marine	endolysin	lysis
vRhyme_unbinned_935__NODE_1338_length_15234_cov_0.109019_12	3.3439	0.796325	1.44596	0.340738	NA	NA	Not significant	Marine	hypothetical protein	unknown function
vRhyme_unbinned_935__NODE_1338_length_15234_cov_0.109019_14	7.72382	1.33917	1.87824	0.182003	NA	NA	Not significant	Marine	hypothetical protein	unknown function
vRhyme_unbinned_935__NODE_1338_length_15234_cov_0.109019_15	3.75684	1.65371	2.90275	0.204353	NA	NA	Not significant	Marine	hypothetical protein	unknown function
vRhyme_unbinned_935__NODE_1338_length_15234_cov_0.109019_4	2.25274	0.62863	1.18403	0.953656	NA	NA	Not significant	Marine	hypothetical protein	unknown function
vRhyme_unbinned_935__NODE_1338_length_15234_cov_0.109019_9	2.55682	0.734596	1.26968	0.624099	NA	NA	Not significant	Marine	hypothetical protein	unknown function
vRhyme_unbinned_936__NODE_418_length_32195_cov_0.387992_8	0	NA	NA	NA	NA	NA	Not significant	Marine	hypothetical protein	unknown function
vRhyme_unbinned_937__NODE_1773_length_12204_cov_0.113424_9	2.54126	0.71983	1.29854	0.624097	NA	NA	Not significant	Marine	hypothetical protein	unknown function
vRhyme_unbinned_937__NODE_2901_length_10086_cov_0.326024_5	7.62958	0.783537	1.22524	0.821553	NA	NA	Not significant	Marine	hypothetical protein	unknown function
vRhyme_unbinned_937__NODE_976_length_22241_cov_0.217370_16	6.79177	0.930304	1.55836	0.357066	NA	NA	Not significant	Marine	hypothetical protein	unknown function
vRhyme_unbinned_937__NODE_976_length_22241_cov_0.217370_19	6.24506	0.886389	1.44968	0.628806	NA	NA	Not significant	Marine	hypothetical protein	unknown function
vRhyme_unbinned_937__NODE_976_length_22241_cov_0.217370_21	4.93642	0.815205	1.38852	0.431437	NA	NA	Not significant	Marine	hypothetical protein	unknown function
vRhyme_unbinned_938__NODE_1428_length_10928_cov_0.303444_13	2.18755	0.633634	1.21392	0.725632	NA	NA	Not significant	Marine	hypothetical protein	unknown function
vRhyme_unbinned_939__NODE_2545_length_10782_cov_0.160910_8	6.48545	0.700053	1.2342	0.788394	NA	NA	Not significant	Marine	hypothetical protein	unknown function
vRhyme_unbinned_939__NODE_2545_length_10782_cov_0.160910_9	6.03373	0.598197	1.15032	0.816059	NA	NA	Not significant	Marine	hypothetical protein	unknown function
vRhyme_unbinned_942__NODE_561_length_30658_cov_0.248928_12	3.12435	0.753314	1.23091	0.779038	NA	NA	Not significant	Marine	hypothetical protein	unknown function
vRhyme_unbinned_942__NODE_561_length_30658_cov_0.248928_13	6.19523	1.2648	1.07619	0.164496	NA	NA	Not significant	Marine	hypothetical protein	unknown function
vRhyme_unbinned_942__NODE_561_length_30658_cov_0.248928_14	3.13006	1.1584	1.46767	0.576958	NA	NA	Not significant	Marine	hypothetical protein	unknown function
vRhyme_unbinned_942__NODE_561_length_30658_cov_0.248928_15	8.0197	1.37168	1.71154	0.367655	NA	NA	Not significant	Marine	hypothetical protein	unknown function
vRhyme_unbinned_943__NODE_1528_length_10448_cov_0.302928_4	7.94556	0.647908	1.13751	0.924017	NA	NA	Not significant	Marine	hypothetical protein	unknown function
vRhyme_unbinned_943__NODE_1528_length_10448_cov_0.302928_6	4.79592	0.75658	1.25436	0.735284	NA	NA	Not significant	Marine	hypothetical protein	unknown function
vRhyme_unbinned_947__NODE_319_length_26401_cov_0.243099_14	1.54211	0.588322	1.1534	0.923262	NA	NA	Not significant	Marine	hypothetical protein	unknown function
vRhyme_unbinned_947__NODE_685_length_21238_cov_0.194380_18	4.08587	0.62319	1.16505	0.942803	NA	NA	Not significant	Marine	tail length tape measure protein	tail
vRhyme_unbinned_948__NODE_735_length_24903_cov_0.652677_18	4.16237	1.04119	1.37792	0.620559	NA	NA	Not significant	Marine	hypothetical protein	unknown function
vRhyme_unbinned_95__NODE_2478_length_11422_cov_0.139804_10	7.78705	-1.32728	1.61864	0.000547272	NA	NA	Not significant	Marine	hypothetical protein	unknown function
vRhyme_unbinned_952__NODE_109_length_51848_cov_0.258266_1	0	NA	NA	NA	NA	NA	Not significant	Marine	hypothetical protein	unknown function
vRhyme_unbinned_952__NODE_1172_length_18524_cov_0.169444_16	4.11643	0.839127	1.39483	0.599328	NA	NA	Not significant	Marine	hypothetical protein	unknown function
vRhyme_unbinned_953__NODE_198_length_59612_cov_0.143397_25	2.78566	0.604656	1.22943	0.699461	NA	NA	Not significant	Marine	hypothetical protein	unknown function
vRhyme_unbinned_954__NODE_2419_length_11434_cov_0.172475_5	8.05184	1.0059	1.21611	0.336199	NA	NA	Not significant	Marine	hypothetical protein	unknown function
vRhyme_unbinned_957__NODE_2061_length_12413_cov_0.340507_19	6.70462	0.738545	1.14866	0.959363	NA	NA	Not significant	Marine	hypothetical protein	unknown function
vRhyme_unbinned_957__NODE_2061_length_12413_cov_0.340507_9	5.4563	0.878461	1.46153	0.41325	NA	NA	Not significant	Marine	hypothetical protein	unknown function
vRhyme_unbinned_959__NODE_228_length_31683_cov_0.245061_18	2.95637	0.632153	1.23045	0.847351	NA	NA	Not significant	Marine	holin	lysis
vRhyme_unbinned_96__NODE_2341_length_11456_cov_0.123272_9	5.14603	0.951477	1.45764	0.33491	NA	NA	Not significant	Marine	hypothetical protein	unknown function
vRhyme_unbinned_960__NODE_241_length_51667_cov_0.546870_14	7.53535	0.648177	1.14907	0.674666	NA	NA	Not significant	Marine	hypothetical protein	unknown function
vRhyme_unbinned_960__NODE_241_length_51667_cov_0.546870_3	5.30051	0.650749	1.09627	0.749377	NA	NA	Not significant	Marine	hypothetical protein	unknown function
vRhyme_unbinned_960__NODE_241_length_51667_cov_0.546870_54	3.03397	0.58187	1.09609	0.896972	NA	NA	Not significant	Marine	hypothetical protein	unknown function
vRhyme_unbinned_964__NODE_710_length_25753_cov_0.260037_19	6.40545	0.97027	1.27331	0.610401	NA	NA	Not significant	Marine	hypothetical protein	unknown function
vRhyme_unbinned_964__NODE_710_length_25753_cov_0.260037_24	7.27244	0.829358	1.11138	0.706727	NA	NA	Not significant	Marine	hypothetical protein	unknown function
vRhyme_unbinned_966__NODE_468_length_34832_cov_0.146547_26	3.62156	0.659816	1.16264	0.974584	NA	NA	Not significant	Marine	terminase large subunit	head and packaging
vRhyme_unbinned_966__NODE_468_length_34832_cov_0.146547_29	4.47327	0.690729	1.24502	0.980109	NA	NA	Not significant	Marine	hypothetical protein	unknown function
vRhyme_unbinned_968__NODE_44_length_55303_cov_0.263206_59	4.15516	0.802434	1.31816	0.666783	NA	NA	Not significant	Marine	hypothetical protein	unknown function
vRhyme_unbinned_970__NODE_32_length_59111_cov_0.229326_90	0	NA	NA	NA	NA	NA	Not significant	Marine	hypothetical protein	unknown function
vRhyme_unbinned_971__NODE_1627_length_10079_cov_0.132064_10	4.03163	0.749624	1.11488	0.64234	NA	NA	Not significant	Marine	hypothetical protein	unknown function
vRhyme_unbinned_971__NODE_1683_length_15081_cov_0.142705_19	5.54307	0.762135	1.36018	0.440621	NA	NA	Not significant	Marine	hypothetical protein	unknown function
vRhyme_unbinned_972__NODE_1664_length_11921_cov_0.132549_4	6.45115	0.687954	1.17268	0.803202	NA	NA	Not significant	Marine	hypothetical protein	unknown function
vRhyme_unbinned_972__NODE_542_length_30504_cov_0.141950_13	8.14436	0.98242	1.34948	0.28865	NA	NA	Not significant	Marine	hypothetical protein	unknown function
vRhyme_unbinned_972__NODE_746_length_24815_cov_0.156983_6	8.04112	0.944136	1.61122	0.240461	NA	NA	Not significant	Marine	hypothetical protein	unknown function
vRhyme_unbinned_975__NODE_1016_length_13538_cov_0.105811_1	5.7697	0.606433	1.13122	0.803241	NA	NA	Not significant	Marine	hypothetical protein	unknown function
vRhyme_unbinned_977__NODE_569_length_18677_cov_0.139520_19	4.03337	0.627276	1.16363	0.837234	NA	NA	Not significant	Marine	hypothetical protein	unknown function
vRhyme_unbinned_98__NODE_1209_length_15389_cov_0.288882_8	7.09238	0.820794	1.06512	0.486681	NA	NA	Not significant	Marine	hypothetical protein	unknown function
vRhyme_unbinned_98__NODE_2283_length_12072_cov_0.361647_10	6.37363	0.71983	1.28195	0.580016	NA	NA	Not significant	Marine	hypothetical protein	unknown function
vRhyme_unbinned_98__NODE_2283_length_12072_cov_0.361647_9	6.73147	0.772198	1.20173	0.49815	NA	NA	Not significant	Marine	hypothetical protein	unknown function
vRhyme_unbinned_981__NODE_1643_length_12905_cov_0.486569_8	4.23354	1.15711	1.85671	0.334479	NA	NA	Not significant	Marine	hypothetical protein	unknown function
vRhyme_unbinned_984__NODE_890_length_23867_cov_0.177676_11	4.69888	0.918099	1.46468	0.488797	NA	NA	Not significant	Marine	hypothetical protein	unknown function
vRhyme_unbinned_984__NODE_890_length_23867_cov_0.177676_13	5.67273	0.695925	1.19741	0.702477	NA	NA	Not significant	Marine	hypothetical protein	unknown function
vRhyme_unbinned_988__NODE_963_length_13977_cov_0.795720_15	4.90552	0.616046	1.22886	0.766721	NA	NA	Not significant	Marine	hypothetical protein	unknown function
vRhyme_unbinned_988__NODE_963_length_13977_cov_0.795720_27	4.61716	0.726751	1.34376	0.491398	NA	NA	Not significant	Marine	hypothetical protein	unknown function
vRhyme_unbinned_99__NODE_1530_length_13641_cov_0.191257_2	4.99097	0.589078	1.17874	0.834909	NA	NA	Not significant	Marine	hypothetical protein	unknown function
vRhyme_unbinned_991__NODE_1171_length_19581_cov_0.182065_2	3.83287	0.609879	1.17526	0.899188	NA	NA	Not significant	Marine	hypothetical protein	unknown function
vRhyme_unbinned_991__NODE_1171_length_19581_cov_0.182065_27	3.73765	1.108	1.93429	0.229117	NA	NA	Not significant	Marine	hypothetical protein	unknown function
vRhyme_unbinned_991__NODE_1171_length_19581_cov_0.182065_29	1.5282	0.664176	1.25983	0.725325	NA	NA	Not significant	Marine	hypothetical protein	unknown function
vRhyme_unbinned_991__NODE_1171_length_19581_cov_0.182065_7	7.62534	1.09899	1.47783	0.380978	NA	NA	Not significant	Marine	hypothetical protein	unknown function
vRhyme_unbinned_992__NODE_1258_length_11867_cov_0.115738_7	2.94047	0.69829	1.21883	0.722512	NA	NA	Not significant	Marine	hypothetical protein	unknown function
vRhyme_unbinned_994__NODE_160_length_36307_cov_0.138616_41	6.67328	1.58402	2.19534	0.232052	NA	NA	Not significant	Marine	hypothetical protein	unknown function
vRhyme_unbinned_996__NODE_2224_length_12343_cov_0.668001_7	4.41484	1.00241	1.37295	0.586365	NA	NA	Not significant	Marine	hypothetical protein	unknown function
vRhyme_unbinned_996__NODE_2745_length_10258_cov_0.213997_14	5.75462	0.635199	1.09127	0.904524	NA	NA	Not significant	Marine	hypothetical protein	unknown function
vRhyme_unbinned_998__NODE_1087_length_17658_cov_0.162253_11	2.6984	0.617361	1.19754	0.769091	NA	NA	Not significant	Marine	hypothetical protein	unknown function
vRhyme_unbinned_998__NODE_1087_length_17658_cov_0.162253_12	7.0891	1.56463	1.7737	0.141591	NA	NA	Not significant	Marine	hypothetical protein	unknown function
vRhyme_bin_1__NODE_100_length_47453_cov_0.293851_13	11.3432	0.440145	1.11498	0.994892	0.996232	FALSE	Not significant	Marine	DnaB-like replicative helicase	DNA, RNA and nucleotide metabolism
vRhyme_bin_1__NODE_100_length_47453_cov_0.293851_14	0.567705	0.13021	1.02068	0.355632	NA	FALSE	Not significant	Marine	hypothetical protein	unknown function
vRhyme_bin_1__NODE_100_length_47453_cov_0.293851_15	2.56825	0.419128	1.11964	0.960495	NA	FALSE	Not significant	Marine	hypothetical protein	unknown function
vRhyme_bin_1__NODE_100_length_47453_cov_0.293851_24	0.771297	0.0939337	1.01569	0.219086	NA	FALSE	Not significant	Marine	hypothetical protein	unknown function
vRhyme_bin_1__NODE_100_length_47453_cov_0.293851_3	1.45949	0.177475	1.02935	0.570141	NA	FALSE	Not significant	Marine	hypothetical protein	unknown function
vRhyme_bin_1__NODE_100_length_47453_cov_0.293851_32	1.80071	0.0974429	1.01647	0.196446	NA	FALSE	Not significant	Marine	hypothetical protein	unknown function
vRhyme_bin_1__NODE_100_length_47453_cov_0.293851_35	3.363	0.193309	1.03386	0.595217	NA	FALSE	Not significant	Marine	hypothetical protein	unknown function
vRhyme_bin_1__NODE_100_length_47453_cov_0.293851_39	8.2542	0.249897	1.0351	0.472157	NA	FALSE	Not significant	Marine	hypothetical protein	unknown function
vRhyme_bin_1__NODE_100_length_47453_cov_0.293851_41	1.72387	0.121676	1.02158	0.238405	NA	FALSE	Not significant	Marine	hypothetical protein	unknown function
vRhyme_bin_1__NODE_100_length_47453_cov_0.293851_45	5.3364	0.210343	1.0388	0.694377	NA	FALSE	Not significant	Marine	hypothetical protein	unknown function
vRhyme_bin_1__NODE_100_length_47453_cov_0.293851_47	4.72584	0.16613	1.02674	0.38895	NA	FALSE	Not significant	Marine	hypothetical protein	unknown function
vRhyme_bin_1__NODE_100_length_47453_cov_0.293851_5	0.139292	0.0582883	1.01173	0.19254	NA	FALSE	Not significant	Marine	hypothetical protein	unknown function
vRhyme_bin_1__NODE_100_length_47453_cov_0.293851_51	14.3455	0.160876	1.02353	0.354763	0.447649	FALSE	Not significant	Marine	hypothetical protein	unknown function
vRhyme_bin_1__NODE_100_length_47453_cov_0.293851_7	1.25139	0.191825	1.02696	0.572366	NA	FALSE	Not significant	Marine	hypothetical protein	unknown function
vRhyme_bin_1__NODE_1010_length_14960_cov_0.089631_11	1.5056	0.0947038	1.00868	0.425153	NA	FALSE	Not significant	Marine	hypothetical protein	unknown function
vRhyme_bin_1__NODE_1010_length_14960_cov_0.089631_12	0.707653	0.041228	1.01552	0.196239	NA	FALSE	Not significant	Marine	hypothetical protein	unknown function
vRhyme_bin_1__NODE_1010_length_14960_cov_0.089631_13	0.0423378	0.0137961	1.01308	0.171288	NA	FALSE	Not significant	Marine	hypothetical protein	unknown function
vRhyme_bin_1__NODE_1010_length_14960_cov_0.089631_14	0.124685	0.0282729	1.01385	0.178336	NA	FALSE	Not significant	Marine	hypothetical protein	unknown function
vRhyme_bin_1__NODE_1010_length_14960_cov_0.089631_16	0.621533	0.185691	1.01754	0.532873	NA	FALSE	Not significant	Marine	hypothetical protein	unknown function
vRhyme_bin_1__NODE_1010_length_14960_cov_0.089631_5	0.112382	0.0220816	1.01353	0.178517	NA	FALSE	Not significant	Marine	hypothetical protein	unknown function
vRhyme_bin_1__NODE_1010_length_14960_cov_0.089631_6	1.42629	0.0846596	1.01531	0.333851	NA	FALSE	Not significant	Marine	hypothetical protein	unknown function
vRhyme_bin_1__NODE_1010_length_14960_cov_0.089631_7	0.666862	0.0862525	1.01655	0.32167	NA	FALSE	Not significant	Marine	hypothetical protein	unknown function
vRhyme_bin_1__NODE_1010_length_14960_cov_0.089631_8	0.317705	0.0927501	1.01472	0.357708	NA	FALSE	Not significant	Marine	hypothetical protein	unknown function
vRhyme_bin_1__NODE_1010_length_14960_cov_0.089631_9	0.311389	0.0567282	1.01498	0.239886	NA	FALSE	Not significant	Marine	hypothetical protein	unknown function
vRhyme_bin_1__NODE_1026_length_11294_cov_0.277088_3	0.609174	0.120561	1.01852	0.356733	NA	FALSE	Not significant	Marine	hypothetical protein	unknown function
vRhyme_bin_1__NODE_1026_length_11294_cov_0.277088_6	4.9519	0.136854	1.01971	0.33249	NA	FALSE	Not significant	Marine	hypothetical protein	unknown function
vRhyme_bin_1__NODE_1026_length_11294_cov_0.277088_8	4.38953	0.128822	1.01616	0.361917	NA	FALSE	Not significant	Marine	hypothetical protein	unknown function
vRhyme_bin_1__NODE_1029_length_15259_cov_0.125330_12	3.11263	0.125601	1.00345	0.343157	NA	FALSE	Not significant	Marine	hypothetical protein	unknown function
vRhyme_bin_1__NODE_1029_length_15259_cov_0.125330_16	7.10675	0.28801	0.989396	0.504361	NA	FALSE	Not significant	Marine	hypothetical protein	unknown function
vRhyme_bin_1__NODE_1029_length_15259_cov_0.125330_7	3.18693	0.268528	1.03524	0.673722	NA	FALSE	Not significant	Marine	hypothetical protein	unknown function
vRhyme_bin_1__NODE_1037_length_18201_cov_0.142249_16	12.9135	0.312283	0.957594	0.469455	0.554526	FALSE	Not significant	Marine	hypothetical protein	unknown function
vRhyme_bin_1__NODE_105_length_12378_cov_0.780927_1	83.0728	-0.151434	1.03204	3.27926e-24	2.76248e-22	FALSE	Not significant	Marine	hypothetical protein	unknown function
vRhyme_bin_1__NODE_105_length_12378_cov_0.780927_3	462.442	-0.160766	1.03391	2.5664e-24	2.55102e-22	FALSE	Not significant	Marine	hypothetical protein	unknown function
vRhyme_bin_1__NODE_105_length_12378_cov_0.780927_4	25.2079	-0.112684	1.0256	0.088665	0.219431	FALSE	Not significant	Marine	hypothetical protein	unknown function
vRhyme_bin_1__NODE_105_length_12378_cov_0.780927_7	23.2019	-0.146777	1.03115	0.0750206	0.211108	FALSE	Not significant	Marine	hypothetical protein	unknown function
vRhyme_bin_1__NODE_1072_length_13952_cov_0.121273_11	0.351794	0.0892349	1.00981	0.264942	NA	FALSE	Not significant	Marine	hypothetical protein	unknown function
vRhyme_bin_1__NODE_1072_length_13952_cov_0.121273_13	1.45435	0.116747	1.01448	0.304369	NA	FALSE	Not significant	Marine	hypothetical protein	unknown function
vRhyme_bin_1__NODE_1072_length_13952_cov_0.121273_17	0.258255	0.0293487	1.01006	0.140681	NA	FALSE	Not significant	Marine	hypothetical protein	unknown function
vRhyme_bin_1__NODE_1072_length_13952_cov_0.121273_23	0.0891589	-0.0324466	1.01618	0.10069	NA	FALSE	Not significant	Marine	hypothetical protein	unknown function
vRhyme_bin_1__NODE_1072_length_13952_cov_0.121273_4	2.54322	-0.0544679	0.994553	0.0594992	NA	FALSE	Not significant	Marine	hypothetical protein	unknown function
vRhyme_bin_1__NODE_1072_length_13952_cov_0.121273_9	0.236796	0.0768285	1.00566	0.28469	NA	FALSE	Not significant	Marine	hypothetical protein	unknown function
vRhyme_bin_1__NODE_108_length_12167_cov_0.806182_2	104.721	-0.153975	1.03254	2.5787e-24	2.55102e-22	FALSE	Not significant	Marine	hypothetical protein	unknown function
vRhyme_bin_1__NODE_108_length_12167_cov_0.806182_3	36.6243	-0.146834	1.03115	0.0753974	0.211143	FALSE	Not significant	Marine	hypothetical protein	unknown function
vRhyme_bin_1__NODE_108_length_12167_cov_0.806182_5	4.91091	-0.104862	1.02455	0.0887832	NA	FALSE	Not significant	Marine	hypothetical protein	unknown function
vRhyme_bin_1__NODE_108_length_12167_cov_0.806182_7	981.567	-0.190408	1.0408	2.46027e-24	2.55102e-22	FALSE	Not significant	Marine	hypothetical protein	unknown function
vRhyme_bin_1__NODE_108_length_12167_cov_0.806182_9	238.184	-0.185541	1.0396	2.49252e-24	2.55102e-22	FALSE	Not significant	Marine	hypothetical protein	unknown function
vRhyme_bin_1__NODE_1105_length_16358_cov_0.196937_10	48.5172	0.560957	1.02061	0.68341	0.745739	FALSE	Not significant	Marine	hypothetical protein	unknown function
vRhyme_bin_1__NODE_1105_length_16358_cov_0.196937_11	0.74495	0.0757896	1.00808	0.37685	NA	FALSE	Not significant	Marine	hypothetical protein	unknown function
vRhyme_bin_1__NODE_1105_length_16358_cov_0.196937_7	4.44776	0.495233	1.13251	0.720648	NA	FALSE	Not significant	Marine	hypothetical protein	unknown function
vRhyme_bin_1__NODE_1114_length_13935_cov_0.089188_14	0.182417	0.0349295	1.01404	0.203946	NA	FALSE	Not significant	Marine	hypothetical protein	unknown function
vRhyme_bin_1__NODE_1114_length_13935_cov_0.089188_2	0.239188	0.0553302	1.0135	0.223543	NA	FALSE	Not significant	Marine	hypothetical protein	unknown function
vRhyme_bin_1__NODE_1114_length_13935_cov_0.089188_3	0.411664	0.0766013	1.01716	0.254697	NA	FALSE	Not significant	Marine	hypothetical protein	unknown function
vRhyme_bin_1__NODE_1114_length_13935_cov_0.089188_4	0.621796	0.0444429	1.01177	0.241792	NA	FALSE	Not significant	Marine	hypothetical protein	unknown function
vRhyme_bin_1__NODE_1114_length_13935_cov_0.089188_7	0.16172	0.0356125	1.01442	0.19647	NA	FALSE	Not significant	Marine	hypothetical protein	unknown function
vRhyme_bin_1__NODE_1114_length_13935_cov_0.089188_9	0.098378	0.0284564	1.01347	0.193754	NA	FALSE	Not significant	Marine	hypothetical protein	unknown function
vRhyme_bin_1__NODE_1114_length_16272_cov_0.233599_19	2.0227	0.315672	1.00899	0.637107	NA	FALSE	Not significant	Marine	hypothetical protein	unknown function
vRhyme_bin_1__NODE_1124_length_14169_cov_0.110092_10	7.34068	-0.139427	0.967523	0.0923217	NA	FALSE	Not significant	Marine	hypothetical protein	unknown function
vRhyme_bin_1__NODE_1124_length_14169_cov_0.110092_12	5.43309	-0.489609	1.02718	0.0124303	NA	FALSE	Not significant	Marine	endolysin	lysis
vRhyme_bin_1__NODE_1124_length_14169_cov_0.110092_6	9.34272	-0.511726	1.01864	0.0136049	0.0757912	FALSE	Not significant	Marine	hypothetical protein	unknown function
vRhyme_bin_1__NODE_114_length_11882_cov_0.706441_6	159.739	-0.157508	1.03324	2.56473e-24	2.55102e-22	FALSE	Not significant	Marine	hypothetical protein	unknown function
vRhyme_bin_1__NODE_114_length_11882_cov_0.706441_7	153.858	-0.156234	1.03299	2.56765e-24	2.55102e-22	FALSE	Not significant	Marine	hypothetical protein	unknown function
vRhyme_bin_1__NODE_114_length_19532_cov_1.132712_11	12.2001	-0.160597	1.03259	0.0730288	0.209144	FALSE	Not significant	Marine	hypothetical protein	unknown function
vRhyme_bin_1__NODE_114_length_19532_cov_1.132712_15	4.32267	-0.0673214	1.02057	0.0893426	NA	FALSE	Not significant	Marine	hypothetical protein	unknown function
vRhyme_bin_1__NODE_114_length_19532_cov_1.132712_16	36.4325	-0.106616	1.02433	0.0834741	0.21804	FALSE	Not significant	Marine	hypothetical protein	unknown function
vRhyme_bin_1__NODE_114_length_19532_cov_1.132712_17	16.8939	-0.315701	1.07039	0.0516523	0.179428	FALSE	Not significant	Marine	hypothetical protein	unknown function
vRhyme_bin_1__NODE_114_length_19532_cov_1.132712_18	9.33992	-0.160152	1.02638	0.0892891	0.219565	FALSE	Not significant	Marine	hypothetical protein	unknown function
vRhyme_bin_1__NODE_114_length_19532_cov_1.132712_2	8.3275	-0.106091	1.02444	0.0845116	0.218503	FALSE	Not significant	Marine	high light inducible protein	other
vRhyme_bin_1__NODE_114_length_19532_cov_1.132712_20	10.3064	-0.0611533	1.01879	0.0949967	0.222375	FALSE	Not significant	Marine	hypothetical protein	unknown function
vRhyme_bin_1__NODE_114_length_19532_cov_1.132712_21	43.7693	-0.0731264	1.02115	0.0872798	0.219118	FALSE	Not significant	Marine	hypothetical protein	unknown function
vRhyme_bin_1__NODE_114_length_19532_cov_1.132712_22	12.3102	-0.061137	1.01867	0.0970659	0.223755	FALSE	Not significant	Marine	plasmid stability	DNA, RNA and nucleotide metabolism
vRhyme_bin_1__NODE_114_length_19532_cov_1.132712_23	60.8537	-0.261479	1.05618	0.0836079	0.218132	FALSE	Not significant	Marine	hypothetical protein	unknown function
vRhyme_bin_1__NODE_114_length_19532_cov_1.132712_26	276.282	-0.499348	1.18416	0.0169182	0.0894089	FALSE	Not significant	Marine	hypothetical protein	unknown function
vRhyme_bin_1__NODE_114_length_19532_cov_1.132712_28	20.5004	-0.0624165	1.01877	0.0967741	0.223744	FALSE	Not significant	Marine	hypothetical protein	unknown function
vRhyme_bin_1__NODE_114_length_19532_cov_1.132712_29	10.7003	-0.103503	1.02427	0.0765254	0.211547	FALSE	Not significant	Marine	hypothetical protein	unknown function
vRhyme_bin_1__NODE_114_length_19532_cov_1.132712_6	30.4776	-0.326506	1.0887	0.0725416	0.208399	FALSE	Not significant	Marine	hypothetical protein	unknown function
vRhyme_bin_1__NODE_114_length_19532_cov_1.132712_7	11.1009	-0.0919751	1.02101	0.0877534	0.219159	FALSE	Not significant	Marine	hypothetical protein	unknown function
vRhyme_bin_1__NODE_115_length_17847_cov_0.689204_18	412.012	-0.399436	1.13231	0.0323319	0.136853	FALSE	Not significant	Marine	hypothetical protein	unknown function
vRhyme_bin_1__NODE_115_length_17847_cov_0.689204_19	751.92	-0.526277	1.22267	6.28759e-06	9.26265e-05	FALSE	Not significant	Marine	hypothetical protein	unknown function
vRhyme_bin_1__NODE_115_length_17847_cov_0.689204_2	1024.13	-0.483285	1.18731	0.0173936	0.091157	FALSE	Not significant	Marine	hypothetical protein	unknown function
vRhyme_bin_1__NODE_115_length_17847_cov_0.689204_22	1527.81	-0.49526	1.1979	0.017815	0.0927075	FALSE	Not significant	Marine	hypothetical protein	unknown function
vRhyme_bin_1__NODE_115_length_17847_cov_0.689204_9	589.326	-0.46722	1.17239	0.0190206	0.097272	FALSE	Not significant	Marine	hypothetical protein	unknown function
vRhyme_bin_1__NODE_12_length_47077_cov_0.378177_10	44.3116	-0.336188	1.09648	0.0322475	0.136562	FALSE	Not significant	Marine	hypothetical protein	unknown function
vRhyme_bin_1__NODE_12_length_47077_cov_0.378177_11	53.6941	-0.333351	1.09498	0.0233676	0.112568	FALSE	Not significant	Marine	hypothetical protein	unknown function
vRhyme_bin_1__NODE_12_length_47077_cov_0.378177_14	71.1637	-0.340787	1.09938	0.034768	0.143886	FALSE	Not significant	Marine	hypothetical protein	unknown function
vRhyme_bin_1__NODE_12_length_47077_cov_0.378177_15	90.599	-0.337593	1.09754	0.0264139	0.122174	FALSE	Not significant	Marine	hypothetical protein	unknown function
vRhyme_bin_1__NODE_12_length_47077_cov_0.378177_16	104.688	-0.342459	1.10052	0.0288643	0.128073	FALSE	Not significant	Marine	hypothetical protein	unknown function
vRhyme_bin_1__NODE_12_length_47077_cov_0.378177_18	243.407	-0.339711	1.09856	0.034814	0.143992	FALSE	Not significant	Marine	hypothetical protein	unknown function
vRhyme_bin_1__NODE_12_length_47077_cov_0.378177_19	641.43	-0.350993	1.10608	2.04281e-24	2.55102e-22	FALSE	Not significant	Marine	hypothetical protein	unknown function
vRhyme_bin_1__NODE_12_length_47077_cov_0.378177_2	234.953	-0.353583	1.10813	0.0262477	0.12208	FALSE	Not significant	Marine	hypothetical protein	unknown function
vRhyme_bin_1__NODE_12_length_47077_cov_0.378177_21	20.9672	-0.316321	1.08549	0.0240901	0.115124	FALSE	Not significant	Marine	hypothetical protein	unknown function
vRhyme_bin_1__NODE_12_length_47077_cov_0.378177_23	244.075	-0.35287	1.10739	0.0335993	0.140683	FALSE	Not significant	Marine	hypothetical protein	unknown function
vRhyme_bin_1__NODE_12_length_47077_cov_0.378177_24	50.4081	-0.326922	1.09096	0.0276055	0.124666	FALSE	Not significant	Marine	hypothetical protein	unknown function
vRhyme_bin_1__NODE_12_length_47077_cov_0.378177_26	86.015	-0.321161	1.08773	0.0451146	0.166149	FALSE	Not significant	Marine	hypothetical protein	unknown function
vRhyme_bin_1__NODE_12_length_47077_cov_0.378177_29	119.904	-0.339782	1.09873	0.0321726	0.136321	FALSE	Not significant	Marine	hypothetical protein	unknown function
vRhyme_bin_1__NODE_12_length_47077_cov_0.378177_3	52.7866	-0.335816	1.0959	0.0302714	0.131717	FALSE	Not significant	Marine	hypothetical protein	unknown function
vRhyme_bin_1__NODE_12_length_47077_cov_0.378177_30	86.166	-0.325113	1.08909	0.048603	0.172964	FALSE	Not significant	Marine	hypothetical protein	unknown function
vRhyme_bin_1__NODE_12_length_47077_cov_0.378177_35	288.951	-0.34697	1.10359	0.0234843	0.112948	FALSE	Not significant	Marine	hypothetical protein	unknown function
vRhyme_bin_1__NODE_12_length_47077_cov_0.378177_39	75.7813	-0.341301	1.09987	0.028981	0.128349	FALSE	Not significant	Marine	hypothetical protein	unknown function
vRhyme_bin_1__NODE_12_length_47077_cov_0.378177_4	32.5613	-0.331224	1.09346	0.0263465	0.122174	FALSE	Not significant	Marine	hypothetical protein	unknown function
vRhyme_bin_1__NODE_12_length_47077_cov_0.378177_41	77.4649	-0.344977	1.10213	0.0274491	0.1242	FALSE	Not significant	Marine	hypothetical protein	unknown function
vRhyme_bin_1__NODE_12_length_47077_cov_0.378177_42	123.777	-0.345763	1.10278	0.0288518	0.128053	FALSE	Not significant	Marine	hypothetical protein	unknown function
vRhyme_bin_1__NODE_12_length_47077_cov_0.378177_43	288.763	-0.335308	1.09542	0.0444745	0.164637	FALSE	Not significant	Marine	hypothetical protein	unknown function
vRhyme_bin_1__NODE_12_length_47077_cov_0.378177_45	60.8232	-0.299067	1.07723	0.0271809	0.123571	FALSE	Not significant	Marine	hypothetical protein	unknown function
vRhyme_bin_1__NODE_12_length_47077_cov_0.378177_5	100.237	-0.342599	1.10056	0.0297171	0.130317	FALSE	Not significant	Marine	hypothetical protein	unknown function
vRhyme_bin_1__NODE_12_length_47077_cov_0.378177_50	15.4189	-0.278718	1.06585	0.0396989	0.153494	FALSE	Not significant	Marine	hypothetical protein	unknown function
vRhyme_bin_1__NODE_12_length_47077_cov_0.378177_53	31.7061	-0.324667	1.08924	0.0382292	0.150986	FALSE	Not significant	Marine	hypothetical protein	unknown function
vRhyme_bin_1__NODE_12_length_47077_cov_0.378177_56	187.837	-0.347128	1.10367	0.0249321	0.117966	FALSE	Not significant	Marine	DNA methyltransferase	other
vRhyme_bin_1__NODE_12_length_47077_cov_0.378177_58	61.5397	-0.334586	1.09533	0.0405703	0.155687	FALSE	Not significant	Marine	hypothetical protein	unknown function
vRhyme_bin_1__NODE_12_length_47077_cov_0.378177_61	73.045	-0.339449	1.09853	0.0250075	0.11818	FALSE	Not significant	Marine	hypothetical protein	unknown function
vRhyme_bin_1__NODE_12_length_47077_cov_0.378177_8	60.1458	-0.323697	1.08818	0.0550715	0.185182	FALSE	Not significant	Marine	hypothetical protein	unknown function
vRhyme_bin_1__NODE_121_length_18982_cov_1.320712_4	117.166	-0.169113	1.03548	0.0600243	0.191493	FALSE	Not significant	Marine	baseplate wedge subunit	tail
vRhyme_bin_1__NODE_1214_length_10374_cov_0.088078_10	0.877601	0.0956817	1.01223	0.472079	NA	FALSE	Not significant	Marine	hypothetical protein	unknown function
vRhyme_bin_1__NODE_1214_length_10374_cov_0.088078_13	6.19641	0.264883	1.01642	0.53007	NA	FALSE	Not significant	Marine	hypothetical protein	unknown function
vRhyme_bin_1__NODE_1214_length_10374_cov_0.088078_5	0.536312	0.0638361	1.01115	0.260721	NA	FALSE	Not significant	Marine	hypothetical protein	unknown function
vRhyme_bin_1__NODE_1221_length_12645_cov_0.125060_2	0.454801	0.104009	1.01122	0.327891	NA	FALSE	Not significant	Marine	hypothetical protein	unknown function
vRhyme_bin_1__NODE_1221_length_12645_cov_0.125060_4	5.17776	0.210129	1.01098	0.469302	NA	FALSE	Not significant	Marine	hypothetical protein	unknown function
vRhyme_bin_1__NODE_1221_length_12645_cov_0.125060_6	4.94175	0.0976114	1.00489	0.238679	NA	FALSE	Not significant	Marine	hypothetical protein	unknown function
vRhyme_bin_1__NODE_1221_length_12645_cov_0.125060_7	2.75096	0.0921251	0.987932	0.224454	NA	FALSE	Not significant	Marine	hypothetical protein	unknown function
vRhyme_bin_1__NODE_1221_length_12645_cov_0.125060_8	4.95834	0.400956	1.03902	0.704509	NA	FALSE	Not significant	Marine	hypothetical protein	unknown function
vRhyme_bin_1__NODE_1258_length_13198_cov_0.120162_13	2.47148	0.0660155	1.00627	0.250812	NA	FALSE	Not significant	Marine	hypothetical protein	unknown function
vRhyme_bin_1__NODE_1258_length_13198_cov_0.120162_4	4.47392	0.177789	1.01013	0.287913	NA	FALSE	Not significant	Marine	hypothetical protein	unknown function
vRhyme_bin_1__NODE_1258_length_13198_cov_0.120162_6	2.84455	0.0909472	1.00958	0.331226	NA	FALSE	Not significant	Marine	hypothetical protein	unknown function
vRhyme_bin_1__NODE_1285_length_12199_cov_0.123636_11	0.382333	0.0113646	1.01291	0.109588	NA	FALSE	Not significant	Marine	hypothetical protein	unknown function
vRhyme_bin_1__NODE_1285_length_12199_cov_0.123636_14	0.137961	0.0157396	1.01823	0.105921	NA	FALSE	Not significant	Marine	hypothetical protein	unknown function
vRhyme_bin_1__NODE_1285_length_12199_cov_0.123636_16	1.42223	0.0607566	1.01305	0.169459	NA	FALSE	Not significant	Marine	hypothetical protein	unknown function
vRhyme_bin_1__NODE_1285_length_12199_cov_0.123636_19	0.398637	0.00101493	1.01412	0.105558	NA	FALSE	Not significant	Marine	hypothetical protein	unknown function
vRhyme_bin_1__NODE_1285_length_12199_cov_0.123636_20	0.1577	0.0161202	1.01831	0.105925	NA	FALSE	Not significant	Marine	hypothetical protein	unknown function
vRhyme_bin_1__NODE_1285_length_12199_cov_0.123636_24	1.49105	0.0356468	1.00925	0.137741	NA	FALSE	Not significant	Marine	hypothetical protein	unknown function
vRhyme_bin_1__NODE_1285_length_12199_cov_0.123636_5	0.0608225	-0.0012753	1.01413	0.105529	NA	FALSE	Not significant	Marine	hypothetical protein	unknown function
vRhyme_bin_1__NODE_1285_length_12199_cov_0.123636_6	0.0681697	-0.0222139	1.01397	0.104006	NA	FALSE	Not significant	Marine	hypothetical protein	unknown function
vRhyme_bin_1__NODE_1285_length_13070_cov_0.112713_1	17.2046	-0.231836	0.944258	0.088862	0.219456	FALSE	Not significant	Marine	hypothetical protein	unknown function
vRhyme_bin_1__NODE_1285_length_13070_cov_0.112713_11	7.76115	-0.097876	0.922539	0.176057	NA	FALSE	Not significant	Marine	hypothetical protein	unknown function
vRhyme_bin_1__NODE_1285_length_13070_cov_0.112713_6	1.85997	-0.0138153	0.978325	0.283163	NA	FALSE	Not significant	Marine	hypothetical protein	unknown function
vRhyme_bin_1__NODE_1285_length_13070_cov_0.112713_8	1.35625	-0.012864	0.964043	0.251055	NA	FALSE	Not significant	Marine	hypothetical protein	unknown function
vRhyme_bin_1__NODE_1294_length_14668_cov_0.211271_15	101.727	0.596319	0.485904	0.17025	0.270958	FALSE	Not significant	Marine	hypothetical protein	unknown function
vRhyme_bin_1__NODE_1314_length_10052_cov_0.087511_3	3.87876	0.430579	1.0819	0.987976	NA	FALSE	Not significant	Marine	hypothetical protein	unknown function
vRhyme_bin_1__NODE_1314_length_10052_cov_0.087511_4	6.39063	0.189788	1.02571	0.653915	NA	FALSE	Not significant	Marine	baseplate hub subunit and tail lysozyme	tail
vRhyme_bin_1__NODE_1314_length_10052_cov_0.087511_6	1.75681	0.302456	1.04648	0.774755	NA	FALSE	Not significant	Marine	hypothetical protein	unknown function
vRhyme_bin_1__NODE_1314_length_10052_cov_0.087511_7	7.82345	0.397098	1.09748	0.660381	NA	FALSE	Not significant	Marine	hypothetical protein	unknown function
vRhyme_bin_1__NODE_1314_length_10052_cov_0.087511_8	3.94449	0.280369	1.04489	0.694365	NA	FALSE	Not significant	Marine	tail fiber protein	tail
vRhyme_bin_1__NODE_1356_length_11778_cov_0.114993_11	3.23802	0.435748	0.946477	0.863251	NA	FALSE	Not significant	Marine	hypothetical protein	unknown function
vRhyme_bin_1__NODE_1366_length_12459_cov_0.076375_10	2.50078	0.0128623	1.01033	0.235372	NA	FALSE	Not significant	Marine	hypothetical protein	unknown function
vRhyme_bin_1__NODE_1366_length_12459_cov_0.076375_13	0.458594	0.0533459	1.01428	0.243255	NA	FALSE	Not significant	Marine	hypothetical protein	unknown function
vRhyme_bin_1__NODE_1366_length_12459_cov_0.076375_15	0.891718	0.0270999	1.01217	0.235751	NA	FALSE	Not significant	Marine	hypothetical protein	unknown function
vRhyme_bin_1__NODE_1366_length_12459_cov_0.076375_17	0.716227	0.0594407	1.01537	0.255174	NA	FALSE	Not significant	Marine	hypothetical protein	unknown function
vRhyme_bin_1__NODE_1366_length_12459_cov_0.076375_2	11.6278	0.44431	0.923073	0.908924	0.930191	FALSE	Not significant	Marine	hypothetical protein	unknown function
vRhyme_bin_1__NODE_1366_length_12459_cov_0.076375_6	0.146765	0.0382572	1.01214	0.230131	NA	FALSE	Not significant	Marine	hypothetical protein	unknown function
vRhyme_bin_1__NODE_1366_length_12459_cov_0.076375_8	0.543408	0.0785383	1.01367	0.322961	NA	FALSE	Not significant	Marine	hypothetical protein	unknown function
vRhyme_bin_1__NODE_1366_length_12459_cov_0.076375_9	1.04858	0.0770166	1.01116	0.357899	NA	FALSE	Not significant	Marine	hypothetical protein	unknown function
vRhyme_bin_1__NODE_1369_length_15268_cov_0.128420_7	25.2863	0.489047	0.850547	0.832996	0.87007	FALSE	Not significant	Marine	hypothetical protein	unknown function
vRhyme_bin_1__NODE_1411_length_12248_cov_0.122232_4	2.02149	0.143711	1.01364	0.42212	NA	FALSE	Not significant	Marine	hypothetical protein	unknown function
vRhyme_bin_1__NODE_1411_length_12248_cov_0.122232_5	1.59398	0.0593844	1.01026	0.182022	NA	FALSE	Not significant	Marine	hypothetical protein	unknown function
vRhyme_bin_1__NODE_1411_length_12248_cov_0.122232_6	0.949922	0.0694909	1.00755	0.237917	NA	FALSE	Not significant	Marine	hypothetical protein	unknown function
vRhyme_bin_1__NODE_1452_length_11383_cov_0.087558_15	2.50972	0.000264215	1.01062	0.178203	NA	FALSE	Not significant	Marine	hypothetical protein	unknown function
vRhyme_bin_1__NODE_1452_length_11383_cov_0.087558_18	0.369374	0.029662	1.01452	0.171843	NA	FALSE	Not significant	Marine	hypothetical protein	unknown function
vRhyme_bin_1__NODE_1452_length_11383_cov_0.087558_19	0.087967	0.0107046	1.0144	0.150618	NA	FALSE	Not significant	Marine	hypothetical protein	unknown function
vRhyme_bin_1__NODE_1452_length_11383_cov_0.087558_3	0.444004	0.0300827	1.01427	0.175502	NA	FALSE	Not significant	Marine	hypothetical protein	unknown function
vRhyme_bin_1__NODE_1452_length_11383_cov_0.087558_4	0.422781	0.0553894	1.01347	0.219152	NA	FALSE	Not significant	Marine	hypothetical protein	unknown function
vRhyme_bin_1__NODE_1452_length_11383_cov_0.087558_5	0.314356	0.0202658	1.01516	0.155149	NA	FALSE	Not significant	Marine	hypothetical protein	unknown function
vRhyme_bin_1__NODE_1452_length_11383_cov_0.087558_8	2.03009	0.0425083	1.00857	0.274419	NA	FALSE	Not significant	Marine	hypothetical protein	unknown function
vRhyme_bin_1__NODE_1458_length_11518_cov_0.141343_5	0.182422	0.0888036	1.0084	0.334069	NA	FALSE	Not significant	Marine	hypothetical protein	unknown function
vRhyme_bin_1__NODE_1464_length_11265_cov_0.088035_11	0.414571	0.0781135	1.01415	0.320895	NA	FALSE	Not significant	Marine	hypothetical protein	unknown function
vRhyme_bin_1__NODE_1464_length_11265_cov_0.088035_13	0.193163	0.0607303	1.01289	0.279446	NA	FALSE	Not significant	Marine	hypothetical protein	unknown function
vRhyme_bin_1__NODE_1464_length_11265_cov_0.088035_14	0.353217	0.0689478	1.00908	0.350129	NA	FALSE	Not significant	Marine	hypothetical protein	unknown function
vRhyme_bin_1__NODE_1464_length_11265_cov_0.088035_15	6.8105	0.24753	0.829067	0.891407	NA	FALSE	Not significant	Marine	hypothetical protein	unknown function
vRhyme_bin_1__NODE_1464_length_11265_cov_0.088035_2	1.05327	-0.0168257	1.01039	0.208527	NA	FALSE	Not significant	Marine	hypothetical protein	unknown function
vRhyme_bin_1__NODE_1464_length_11265_cov_0.088035_4	1.59884	0.056162	1.01301	0.268452	NA	FALSE	Not significant	Marine	hypothetical protein	unknown function
vRhyme_bin_1__NODE_1464_length_11265_cov_0.088035_6	0.230173	0.0926192	1.01311	0.340041	NA	FALSE	Not significant	Marine	hypothetical protein	unknown function
vRhyme_bin_1__NODE_1464_length_11265_cov_0.088035_7	0.271615	0.0588146	1.00798	0.273525	NA	FALSE	Not significant	Marine	hypothetical protein	unknown function
vRhyme_bin_1__NODE_1490_length_11148_cov_0.096479_10	0.255318	0.043414	1.01352	0.22813	NA	FALSE	Not significant	Marine	hypothetical protein	unknown function
vRhyme_bin_1__NODE_1490_length_11148_cov_0.096479_14	0.532751	0.0411687	1.01496	0.206436	NA	FALSE	Not significant	Marine	hypothetical protein	unknown function
vRhyme_bin_1__NODE_1490_length_11148_cov_0.096479_15	0.0856987	0.0173735	1.01329	0.171622	NA	FALSE	Not significant	Marine	hypothetical protein	unknown function
vRhyme_bin_1__NODE_1490_length_11148_cov_0.096479_17	0.0949414	0.0138252	1.01453	0.161442	NA	FALSE	Not significant	Marine	hypothetical protein	unknown function
vRhyme_bin_1__NODE_1490_length_11148_cov_0.096479_19	0.0694674	0.00858425	1.0146	0.152541	NA	FALSE	Not significant	Marine	hypothetical protein	unknown function
vRhyme_bin_1__NODE_1490_length_11148_cov_0.096479_20	0.044049	0.00365551	1.0146	0.146336	NA	FALSE	Not significant	Marine	hypothetical protein	unknown function
vRhyme_bin_1__NODE_1490_length_11148_cov_0.096479_21	0.0846824	0.0166843	1.01352	0.167885	NA	FALSE	Not significant	Marine	hypothetical protein	unknown function
vRhyme_bin_1__NODE_1490_length_11148_cov_0.096479_22	0.479403	0.0442148	1.01358	0.213826	NA	FALSE	Not significant	Marine	hypothetical protein	unknown function
vRhyme_bin_1__NODE_1490_length_11148_cov_0.096479_23	0.219388	0.0321455	1.0138	0.189705	NA	FALSE	Not significant	Marine	NA	unknown function
vRhyme_bin_1__NODE_1490_length_11148_cov_0.096479_25	0.0989606	0.00298978	1.01584	0.140194	NA	FALSE	Not significant	Marine	hypothetical protein	unknown function
vRhyme_bin_1__NODE_1490_length_11148_cov_0.096479_26	0.0413083	0.00236148	1.01454	0.147718	NA	FALSE	Not significant	Marine	hypothetical protein	unknown function
vRhyme_bin_1__NODE_1490_length_11148_cov_0.096479_27	0.083035	0.00791451	1.01471	0.150046	NA	FALSE	Not significant	Marine	hypothetical protein	unknown function
vRhyme_bin_1__NODE_1490_length_11148_cov_0.096479_3	0.229614	0.0288606	1.01367	0.183537	NA	FALSE	Not significant	Marine	hypothetical protein	unknown function
vRhyme_bin_1__NODE_1490_length_11148_cov_0.096479_5	0.192334	0.0404675	1.01326	0.19494	NA	FALSE	Not significant	Marine	hypothetical protein	unknown function
vRhyme_bin_1__NODE_1490_length_11148_cov_0.096479_9	0.0373116	0.00204818	1.01466	0.14527	NA	FALSE	Not significant	Marine	hypothetical protein	unknown function
vRhyme_bin_1__NODE_1498_length_10889_cov_0.106951_3	5.68109	-0.077214	0.995593	0.0672776	NA	FALSE	Not significant	Marine	hypothetical protein	unknown function
vRhyme_bin_1__NODE_1502_length_11707_cov_0.123019_2	1.15756	0.0759659	1.01108	0.230992	NA	FALSE	Not significant	Marine	hypothetical protein	unknown function
vRhyme_bin_1__NODE_151_length_52835_cov_0.124090_10	7.57958	-0.213619	1.01177	0.0330005	NA	FALSE	Not significant	Marine	hypothetical protein	unknown function
vRhyme_bin_1__NODE_151_length_52835_cov_0.124090_19	6.5905	0.0409456	1.00384	0.199363	NA	FALSE	Not significant	Marine	tail fiber protein	tail
vRhyme_bin_1__NODE_151_length_52835_cov_0.124090_20	0.273994	0.0339058	1.0109	0.113498	NA	FALSE	Not significant	Marine	hypothetical protein	unknown function
vRhyme_bin_1__NODE_151_length_52835_cov_0.124090_23	6.35597	-0.171252	1.0078	0.0753535	NA	FALSE	Not significant	Marine	hypothetical protein	unknown function
vRhyme_bin_1__NODE_151_length_52835_cov_0.124090_28	0.198218	0.0313897	1.00889	0.154075	NA	FALSE	Not significant	Marine	hypothetical protein	unknown function
vRhyme_bin_1__NODE_151_length_52835_cov_0.124090_3	7.75912	-0.0778818	1.00975	0.0684734	NA	FALSE	Not significant	Marine	head-tail joining	connector
vRhyme_bin_1__NODE_151_length_52835_cov_0.124090_31	3.29536	-0.166573	1.00702	0.0746955	NA	FALSE	Not significant	Marine	hypothetical protein	unknown function
vRhyme_bin_1__NODE_151_length_52835_cov_0.124090_32	3.29134	0.0223389	1.006	0.181085	NA	FALSE	Not significant	Marine	hypothetical protein	unknown function
vRhyme_bin_1__NODE_151_length_52835_cov_0.124090_35	2.83061	0.0046534	1.00526	0.150265	NA	FALSE	Not significant	Marine	hypothetical protein	unknown function
vRhyme_bin_1__NODE_151_length_52835_cov_0.124090_37	1.59145	-0.0453319	1.01077	0.0878645	NA	FALSE	Not significant	Marine	hypothetical protein	unknown function
vRhyme_bin_1__NODE_151_length_52835_cov_0.124090_40	5.23935	-0.294062	1.00058	0.0125965	NA	FALSE	Not significant	Marine	hypothetical protein	unknown function
vRhyme_bin_1__NODE_151_length_52835_cov_0.124090_46	1.44988	-0.0821503	1.00734	0.0809026	NA	FALSE	Not significant	Marine	hypothetical protein	unknown function
vRhyme_bin_1__NODE_151_length_52835_cov_0.124090_47	2.65898	-0.0328404	1.00611	0.112187	NA	FALSE	Not significant	Marine	hypothetical protein	unknown function
vRhyme_bin_1__NODE_151_length_52835_cov_0.124090_51	0.138473	0.0441543	1.01315	0.125549	NA	FALSE	Not significant	Marine	hypothetical protein	unknown function
vRhyme_bin_1__NODE_151_length_52835_cov_0.124090_54	1.02169	0.000397451	1.00832	0.118684	NA	FALSE	Not significant	Marine	hypothetical protein	unknown function
vRhyme_bin_1__NODE_151_length_52835_cov_0.124090_58	58.569	-0.309324	0.942504	0.0271809	0.123571	FALSE	Not significant	Marine	DNA helicase	DNA, RNA and nucleotide metabolism
vRhyme_bin_1__NODE_151_length_52835_cov_0.124090_61	6.90064	-0.0102907	1.00394	0.154834	NA	FALSE	Not significant	Marine	hypothetical protein	unknown function
vRhyme_bin_1__NODE_151_length_52835_cov_0.124090_69	7.66214	-0.191076	0.969103	0.0188682	NA	FALSE	Not significant	Marine	hypothetical protein	unknown function
vRhyme_bin_1__NODE_151_length_52835_cov_0.124090_8	6.05956	-0.0887982	1.0104	0.0716447	NA	FALSE	Not significant	Marine	hypothetical protein	unknown function
vRhyme_bin_1__NODE_1520_length_10750_cov_0.111445_1	10.096	1.06949	1.54022	0.354461	0.447428	FALSE	Not significant	Marine	hypothetical protein	unknown function
vRhyme_bin_1__NODE_1520_length_10750_cov_0.111445_3	25.5661	1.83723	1.67808	0.0552995	0.18527	FALSE	Not significant	Marine	hypothetical protein	unknown function
vRhyme_bin_1__NODE_1568_length_10780_cov_0.096527_10	3.85221	0.0495555	1.00338	0.357498	NA	FALSE	Not significant	Marine	ATP-dependent DNA ligase	DNA, RNA and nucleotide metabolism
vRhyme_bin_1__NODE_1568_length_10780_cov_0.096527_5	0.434349	-0.0132017	1.01015	0.180406	NA	FALSE	Not significant	Marine	hypothetical protein	unknown function
vRhyme_bin_1__NODE_1568_length_10780_cov_0.096527_6	5.3723	-0.051383	1.00134	0.234402	NA	FALSE	Not significant	Marine	hypothetical protein	unknown function
vRhyme_bin_1__NODE_1568_length_10780_cov_0.096527_8	0.0789139	0.0245325	1.01399	0.174045	NA	FALSE	Not significant	Marine	hypothetical protein	unknown function
vRhyme_bin_1__NODE_1568_length_10780_cov_0.096527_9	0.0851964	0.0398787	1.01335	0.212536	NA	FALSE	Not significant	Marine	hypothetical protein	unknown function
vRhyme_bin_1__NODE_1576_length_10475_cov_0.109965_12	0.0856215	0.00982039	1.0119	0.118165	NA	FALSE	Not significant	Marine	hypothetical protein	unknown function
vRhyme_bin_1__NODE_1576_length_10475_cov_0.109965_2	0.108981	0.0359078	1.0123	0.137144	NA	FALSE	Not significant	Marine	hypothetical protein	unknown function
vRhyme_bin_1__NODE_1576_length_10475_cov_0.109965_3	0.35251	0.0661614	1.01468	0.172855	NA	FALSE	Not significant	Marine	hypothetical protein	unknown function
vRhyme_bin_1__NODE_1576_length_10475_cov_0.109965_4	0.372998	0.0106005	1.01091	0.140161	NA	FALSE	Not significant	Marine	hypothetical protein	unknown function
vRhyme_bin_1__NODE_1576_length_10475_cov_0.109965_5	0.75171	0.0368606	1.01231	0.150566	NA	FALSE	Not significant	Marine	endonuclease	DNA, RNA and nucleotide metabolism
vRhyme_bin_1__NODE_1578_length_15812_cov_0.241711_15	1.03635	0.0836842	1.01952	0.178966	NA	FALSE	Not significant	Marine	hypothetical protein	unknown function
vRhyme_bin_1__NODE_1578_length_15812_cov_0.241711_16	2.93067	0.180858	1.00548	0.213818	NA	FALSE	Not significant	Marine	hypothetical protein	unknown function
vRhyme_bin_1__NODE_1578_length_15812_cov_0.241711_18	19.2073	1.11548	1.59802	0.304208	0.399752	FALSE	Not significant	Marine	hypothetical protein	unknown function
vRhyme_bin_1__NODE_1578_length_15812_cov_0.241711_8	3.85903	0.564245	1.11648	0.990764	NA	FALSE	Not significant	Marine	hypothetical protein	unknown function
vRhyme_bin_1__NODE_159_length_15666_cov_0.771889_21	955.4	-0.395454	1.13025	0.0317311	0.135257	FALSE	Not significant	Marine	hypothetical protein	unknown function
vRhyme_bin_1__NODE_159_length_15666_cov_0.771889_23	1038.1	-0.526201	1.22243	4.99599e-06	7.51037e-05	FALSE	Not significant	Marine	hypothetical protein	unknown function
vRhyme_bin_1__NODE_159_length_15666_cov_0.771889_4	1511.65	-0.432171	1.15451	3.68224e-05	0.00045413	FALSE	Not significant	Marine	hypothetical protein	unknown function
vRhyme_bin_1__NODE_159_length_15666_cov_0.771889_9	2136.65	-0.529191	1.22671	9.21826e-06	0.000130255	FALSE	Not significant	Marine	hypothetical protein	unknown function
vRhyme_bin_1__NODE_1592_length_11254_cov_0.104348_13	1.18888	0.386477	1.03417	0.635082	NA	FALSE	Not significant	Marine	hypothetical protein	unknown function
vRhyme_bin_1__NODE_1592_length_11254_cov_0.104348_16	0.735541	0.254401	1.04303	0.825577	NA	FALSE	Not significant	Marine	hypothetical protein	unknown function
vRhyme_bin_1__NODE_1592_length_11254_cov_0.104348_18	1.14062	0.182978	1.02916	0.851501	NA	FALSE	Not significant	Marine	hypothetical protein	unknown function
vRhyme_bin_1__NODE_1592_length_11254_cov_0.104348_19	4.9457	0.510742	1.0816	0.885601	NA	FALSE	Not significant	Marine	hypothetical protein	unknown function
vRhyme_bin_1__NODE_1592_length_11254_cov_0.104348_20	6.85731	0.413019	0.99343	0.972265	NA	FALSE	Not significant	Marine	hypothetical protein	unknown function
vRhyme_bin_1__NODE_1592_length_11254_cov_0.104348_25	1.07427	0.232655	1.02399	0.572408	NA	FALSE	Not significant	Marine	hypothetical protein	unknown function
vRhyme_bin_1__NODE_1592_length_11254_cov_0.104348_29	1.91706	0.289007	1.02451	0.677143	NA	FALSE	Not significant	Marine	hypothetical protein	unknown function
vRhyme_bin_1__NODE_16_length_40574_cov_0.390537_1	295.031	-0.385356	1.1249	0.0299338	0.130787	FALSE	Not significant	Marine	hypothetical protein	unknown function
vRhyme_bin_1__NODE_16_length_40574_cov_0.390537_12	122.213	-0.346504	1.10329	0.0233152	0.11241	FALSE	Not significant	Marine	hypothetical protein	unknown function
vRhyme_bin_1__NODE_16_length_40574_cov_0.390537_13	42.6845	-0.313513	1.0826	0.0488602	0.173213	FALSE	Not significant	Marine	hypothetical protein	unknown function
vRhyme_bin_1__NODE_16_length_40574_cov_0.390537_16	104.24	-0.343494	1.10131	0.0271249	0.123411	FALSE	Not significant	Marine	dUTPase	DNA, RNA and nucleotide metabolism
vRhyme_bin_1__NODE_16_length_40574_cov_0.390537_17	29.3427	-0.292455	1.07167	0.0553268	0.18527	FALSE	Not significant	Marine	hypothetical protein	unknown function
vRhyme_bin_1__NODE_16_length_40574_cov_0.390537_18	79.6245	-0.331337	1.09281	0.048601	0.172964	FALSE	Not significant	Marine	hypothetical protein	unknown function
vRhyme_bin_1__NODE_16_length_40574_cov_0.390537_20	107.026	-0.329184	1.0915	0.0485737	0.172964	FALSE	Not significant	Marine	hypothetical protein	unknown function
vRhyme_bin_1__NODE_16_length_40574_cov_0.390537_21	79.8641	-0.328003	1.09079	0.0485917	0.172964	FALSE	Not significant	Marine	hypothetical protein	unknown function
vRhyme_bin_1__NODE_16_length_40574_cov_0.390537_23	93.9261	-0.337794	1.09729	0.0428985	0.160823	FALSE	Not significant	Marine	hypothetical protein	unknown function
vRhyme_bin_1__NODE_16_length_40574_cov_0.390537_26	73.633	-0.328485	1.09128	0.0480724	0.172343	FALSE	Not significant	Marine	hypothetical protein	unknown function
vRhyme_bin_1__NODE_16_length_40574_cov_0.390537_29	180.701	-0.338972	1.09806	0.0357597	0.146174	FALSE	Not significant	Marine	hypothetical protein	unknown function
vRhyme_bin_1__NODE_16_length_40574_cov_0.390537_3	126.362	-0.337554	1.09684	0.0489722	0.173381	FALSE	Not significant	Marine	hypothetical protein	unknown function
vRhyme_bin_1__NODE_16_length_40574_cov_0.390537_34	31.3452	-0.325634	1.08977	0.0377201	0.150986	FALSE	Not significant	Marine	hypothetical protein	unknown function
vRhyme_bin_1__NODE_16_length_40574_cov_0.390537_35	44.1416	-0.317148	1.08544	0.0366822	0.148687	FALSE	Not significant	Marine	hypothetical protein	unknown function
vRhyme_bin_1__NODE_16_length_40574_cov_0.390537_36	135.083	-0.34211	1.10039	0.0243048	0.115868	FALSE	Not significant	Marine	hypothetical protein	unknown function
vRhyme_bin_1__NODE_16_length_40574_cov_0.390537_38	39.3793	-0.336442	1.09683	0.0290369	0.128478	FALSE	Not significant	Marine	hypothetical protein	unknown function
vRhyme_bin_1__NODE_16_length_40574_cov_0.390537_44	314.923	-0.353066	1.10783	0.0185944	0.0957165	FALSE	Not significant	Marine	hypothetical protein	unknown function
vRhyme_bin_1__NODE_16_length_40574_cov_0.390537_50	73.8687	-0.334137	1.09507	0.0353907	0.145356	FALSE	Not significant	Marine	hypothetical protein	unknown function
vRhyme_bin_1__NODE_16_length_40574_cov_0.390537_53	99.3335	-0.334234	1.09486	0.0335768	0.140622	FALSE	Not significant	Marine	hypothetical protein	unknown function
vRhyme_bin_1__NODE_16_length_40574_cov_0.390537_54	131.603	-0.345071	1.10228	0.0317754	0.135329	FALSE	Not significant	Marine	hypothetical protein	unknown function
vRhyme_bin_1__NODE_16_length_40574_cov_0.390537_55	218.275	-0.345066	1.10194	0.0354073	0.145383	FALSE	Not significant	Marine	hypothetical protein	unknown function
vRhyme_bin_1__NODE_16_length_40574_cov_0.390537_8	43.6197	-0.306493	1.07955	0.0447042	0.165125	FALSE	Not significant	Marine	hypothetical protein	unknown function
vRhyme_bin_1__NODE_16_length_40574_cov_0.390537_9	130.439	-0.338075	1.09734	0.0389287	0.151713	FALSE	Not significant	Marine	hypothetical protein	unknown function
vRhyme_bin_1__NODE_1652_length_12851_cov_0.075204_8	2.91309	0.0105873	1.00455	0.16132	NA	FALSE	Not significant	Marine	hypothetical protein	unknown function
vRhyme_bin_1__NODE_166_length_17125_cov_0.117702_1	16.3886	-0.0981852	1.02152	0.10948	0.229052	FALSE	Not significant	Marine	hypothetical protein	unknown function
vRhyme_bin_1__NODE_166_length_17125_cov_0.117702_10	42.1202	-0.31566	1.05607	0.0126957	0.0720103	FALSE	Not significant	Marine	hypothetical protein	unknown function
vRhyme_bin_1__NODE_166_length_17125_cov_0.117702_18	31.9488	-0.0867677	1.01061	0.131762	0.23851	FALSE	Not significant	Marine	hypothetical protein	unknown function
vRhyme_bin_1__NODE_1677_length_13158_cov_0.121525_11	4.71611	-0.195146	1.01357	0.0882205	NA	FALSE	Not significant	Marine	hypothetical protein	unknown function
vRhyme_bin_1__NODE_17_length_50394_cov_1.211949_1	7.06824	-0.0690345	1.02084	0.0874973	NA	FALSE	Not significant	Marine	hypothetical protein	unknown function
vRhyme_bin_1__NODE_17_length_50394_cov_1.211949_10	160.416	-0.312417	1.08075	0.0722457	0.208185	FALSE	Not significant	Marine	peptidase	other
vRhyme_bin_1__NODE_17_length_50394_cov_1.211949_11	9.02021	-0.249728	1.05184	0.0824611	0.217255	FALSE	Not significant	Marine	hypothetical protein	unknown function
vRhyme_bin_1__NODE_17_length_50394_cov_1.211949_12	40.4597	-0.0692456	1.01574	0.0926749	0.22076	FALSE	Not significant	Marine	hypothetical protein	unknown function
vRhyme_bin_1__NODE_17_length_50394_cov_1.211949_13	66.4987	-0.142058	1.03011	0.066586	0.199966	FALSE	Not significant	Marine	hypothetical protein	unknown function
vRhyme_bin_1__NODE_17_length_50394_cov_1.211949_15	12.8468	-0.106287	1.02448	0.0795967	0.213865	FALSE	Not significant	Marine	hypothetical protein	unknown function
vRhyme_bin_1__NODE_17_length_50394_cov_1.211949_21	11.1597	-0.0699655	1.02093	0.0869568	0.219039	FALSE	Not significant	Marine	hypothetical protein	unknown function
vRhyme_bin_1__NODE_17_length_50394_cov_1.211949_27	14.6715	-0.0660903	1.01533	0.103073	0.224515	FALSE	Not significant	Marine	hypothetical protein	unknown function
vRhyme_bin_1__NODE_17_length_50394_cov_1.211949_28	8.7372	-0.0693679	1.02086	0.0873866	0.219159	FALSE	Not significant	Marine	hypothetical protein	unknown function
vRhyme_bin_1__NODE_17_length_50394_cov_1.211949_29	19.0186	-0.283027	1.06618	0.072058	0.208035	FALSE	Not significant	Marine	hypothetical protein	unknown function
vRhyme_bin_1__NODE_17_length_50394_cov_1.211949_34	16.0972	-0.108401	1.02189	0.0864608	0.219017	FALSE	Not significant	Marine	hypothetical protein	unknown function
vRhyme_bin_1__NODE_17_length_50394_cov_1.211949_37	163.356	-0.287978	1.06639	0.0902435	0.220158	FALSE	Not significant	Marine	baseplate wedge subunit	tail
vRhyme_bin_1__NODE_17_length_50394_cov_1.211949_39	385.666	-0.365466	1.10245	0.0547241	0.185182	FALSE	Not significant	Marine	hypothetical protein	unknown function
vRhyme_bin_1__NODE_17_length_50394_cov_1.211949_40	249.173	-0.301718	1.07508	0.065463	0.198748	FALSE	Not significant	Marine	hypothetical protein	unknown function
vRhyme_bin_1__NODE_17_length_50394_cov_1.211949_41	63.4976	-0.275713	1.06319	0.0711576	0.206635	FALSE	Not significant	Marine	hypothetical protein	unknown function
vRhyme_bin_1__NODE_17_length_50394_cov_1.211949_43	172.946	-0.322458	1.08713	0.0565936	0.186934	FALSE	Not significant	Marine	virion structural protein	head and packaging
vRhyme_bin_1__NODE_17_length_50394_cov_1.211949_44	34.6663	-0.0484531	1.01636	0.0967953	0.223744	FALSE	Not significant	Marine	hypothetical protein	unknown function
vRhyme_bin_1__NODE_17_length_50394_cov_1.211949_45	52.9831	-0.141882	1.02976	0.0732719	0.209398	FALSE	Not significant	Marine	hypothetical protein	unknown function
vRhyme_bin_1__NODE_17_length_50394_cov_1.211949_46	19.9164	-0.10526	1.0244	0.0777989	0.212322	FALSE	Not significant	Marine	hypothetical protein	unknown function
vRhyme_bin_1__NODE_17_length_50394_cov_1.211949_5	31.3604	-0.103996	1.02373	0.0870657	0.219039	FALSE	Not significant	Marine	hypothetical protein	unknown function
vRhyme_bin_1__NODE_17_length_50394_cov_1.211949_51	7.67351	-0.101726	1.02374	0.081456	NA	FALSE	Not significant	Marine	hypothetical protein	unknown function
vRhyme_bin_1__NODE_17_length_50394_cov_1.211949_53	37.1702	-0.108459	1.02491	0.0761771	0.211547	FALSE	Not significant	Marine	hypothetical protein	unknown function
vRhyme_bin_1__NODE_17_length_50394_cov_1.211949_9	45.1069	-0.306638	1.07526	0.0371152	0.149601	FALSE	Not significant	Marine	hypothetical protein	unknown function
vRhyme_bin_1__NODE_1711_length_10410_cov_0.077102_12	4.38531	0.069248	0.97728	0.185397	NA	FALSE	Not significant	Marine	hypothetical protein	unknown function
vRhyme_bin_1__NODE_1711_length_10410_cov_0.077102_13	9.2592	-0.0562574	1.00814	0.171909	0.272612	FALSE	Not significant	Marine	hypothetical protein	unknown function
vRhyme_bin_1__NODE_1711_length_10410_cov_0.077102_14	2.95811	-0.00401528	1.00626	0.2766	NA	FALSE	Not significant	Marine	hypothetical protein	unknown function
vRhyme_bin_1__NODE_1711_length_10410_cov_0.077102_16	3.21127	0.0283012	1.00938	0.273051	NA	FALSE	Not significant	Marine	hypothetical protein	unknown function
vRhyme_bin_1__NODE_1711_length_10410_cov_0.077102_6	23.3032	-0.111097	0.986983	0.720455	0.777768	FALSE	Not significant	Marine	hypothetical protein	unknown function
vRhyme_bin_1__NODE_1711_length_10410_cov_0.077102_7	6.13851	-0.143561	0.969939	0.0299857	NA	FALSE	Not significant	Marine	hypothetical protein	unknown function
vRhyme_bin_1__NODE_1711_length_10410_cov_0.077102_8	1.1892	0.0210352	0.993382	0.174717	NA	FALSE	Not significant	Marine	hypothetical protein	unknown function
vRhyme_bin_1__NODE_1711_length_10410_cov_0.077102_9	6.70941	-0.0764087	1.01378	0.106656	NA	FALSE	Not significant	Marine	hypothetical protein	unknown function
vRhyme_bin_1__NODE_1716_length_12528_cov_0.075147_5	9.25948	0.611149	1.2518	0.380113	0.470915	FALSE	Not significant	Marine	hypothetical protein	unknown function
vRhyme_bin_1__NODE_1716_length_12528_cov_0.075147_6	1.56086	0.17621	1.02344	0.55348	NA	FALSE	Not significant	Marine	hypothetical protein	unknown function
vRhyme_bin_1__NODE_1716_length_12528_cov_0.075147_7	0.738491	0.172597	1.02872	0.576677	NA	FALSE	Not significant	Marine	hypothetical protein	unknown function
vRhyme_bin_1__NODE_1716_length_12528_cov_0.075147_8	1.93443	0.35469	1.09261	0.881806	NA	FALSE	Not significant	Marine	hypothetical protein	unknown function
vRhyme_bin_1__NODE_1742_length_10704_cov_0.123810_5	0.46945	0.119922	1.02058	0.256303	NA	FALSE	Not significant	Marine	hypothetical protein	unknown function
vRhyme_bin_1__NODE_1757_length_10161_cov_0.129994_5	9.08193	0.0899955	0.994865	0.19226	0.292615	FALSE	Not significant	Marine	hypothetical protein	unknown function
vRhyme_bin_1__NODE_1757_length_10161_cov_0.129994_8	4.83386	0.00478504	1.00462	0.157273	NA	FALSE	Not significant	Marine	hypothetical protein	unknown function
vRhyme_bin_1__NODE_1769_length_14452_cov_0.249913_1	22.1366	-0.21063	0.803954	0.18271	0.28287	FALSE	Not significant	Marine	DNA polymerase	DNA, RNA and nucleotide metabolism
vRhyme_bin_1__NODE_1769_length_14452_cov_0.249913_12	1.47815	0.0818531	1.00235	0.314147	NA	FALSE	Not significant	Marine	hypothetical protein	unknown function
vRhyme_bin_1__NODE_1769_length_14452_cov_0.249913_13	11.4024	-0.13094	0.936512	0.0722909	0.20821	FALSE	Not significant	Marine	hypothetical protein	unknown function
vRhyme_bin_1__NODE_1769_length_14452_cov_0.249913_15	1.42019	0.0182582	0.937097	0.146682	NA	FALSE	Not significant	Marine	NA	unknown function
vRhyme_bin_1__NODE_1769_length_14452_cov_0.249913_2	1.04835	0.098158	0.981296	0.216388	NA	FALSE	Not significant	Marine	hypothetical protein	unknown function
vRhyme_bin_1__NODE_1769_length_14452_cov_0.249913_6	3.12941	0.159937	0.941933	0.231852	NA	FALSE	Not significant	Marine	hypothetical protein	unknown function
vRhyme_bin_1__NODE_1769_length_14452_cov_0.249913_9	8.47748	0.183465	0.951915	0.414928	0.503794	FALSE	Not significant	Marine	hypothetical protein	unknown function
vRhyme_bin_1__NODE_1822_length_11948_cov_0.225589_7	2.40996	0.466641	1.12129	0.846623	NA	FALSE	Not significant	Marine	hypothetical protein	unknown function
vRhyme_bin_1__NODE_1896_length_10800_cov_0.386786_10	20.2918	-0.221487	1.04884	0.0375779	0.150623	FALSE	Not significant	Marine	hypothetical protein	unknown function
vRhyme_bin_1__NODE_1896_length_10800_cov_0.386786_2	130.878	-0.191802	1.03859	5.99022e-06	8.86528e-05	FALSE	Not significant	Marine	hypothetical protein	unknown function
vRhyme_bin_1__NODE_1896_length_10800_cov_0.386786_3	185.159	-0.196985	1.04014	0.000184982	0.00193806	FALSE	Not significant	Marine	hypothetical protein	unknown function
vRhyme_bin_1__NODE_1896_length_10800_cov_0.386786_5	183.64	-0.339945	1.0962	0.000393396	0.0038158	FALSE	Not significant	Marine	hypothetical protein	unknown function
vRhyme_bin_1__NODE_1896_length_10800_cov_0.386786_7	183.269	-0.191805	1.03886	1.96478e-06	3.18855e-05	FALSE	Not significant	Marine	hypothetical protein	unknown function
vRhyme_bin_1__NODE_1896_length_11645_cov_0.221722_1	2.2923	0.280875	1.03937	0.570725	NA	FALSE	Not significant	Marine	hypothetical protein	unknown function
vRhyme_bin_1__NODE_192_length_34890_cov_0.262568_13	8.26508	0.257745	1.05245	0.909066	NA	FALSE	Not significant	Marine	major head protein	head and packaging
vRhyme_bin_1__NODE_192_length_34890_cov_0.262568_20	1.05018	0.104412	1.01639	0.236714	NA	FALSE	Not significant	Marine	hypothetical protein	unknown function
vRhyme_bin_1__NODE_192_length_34890_cov_0.262568_34	0.700886	0.0974012	1.01576	0.238682	NA	FALSE	Not significant	Marine	hypothetical protein	unknown function
vRhyme_bin_1__NODE_192_length_34890_cov_0.262568_36	0.59553	0.0911008	1.0154	0.210394	NA	FALSE	Not significant	Marine	hypothetical protein	unknown function
vRhyme_bin_1__NODE_192_length_34890_cov_0.262568_37	4.9369	0.113845	1.01186	0.293487	NA	FALSE	Not significant	Marine	hypothetical protein	unknown function
vRhyme_bin_1__NODE_192_length_34890_cov_0.262568_4	1.66027	0.178849	1.03009	0.540831	NA	FALSE	Not significant	Marine	hypothetical protein	unknown function
vRhyme_bin_1__NODE_192_length_34890_cov_0.262568_40	4.19091	0.240082	1.03424	0.526591	NA	FALSE	Not significant	Marine	hypothetical protein	unknown function
vRhyme_bin_1__NODE_192_length_34890_cov_0.262568_45	1.74319	0.0978765	1.0109	0.2913	NA	FALSE	Not significant	Marine	hypothetical protein	unknown function
vRhyme_bin_1__NODE_192_length_34890_cov_0.262568_49	23.6848	0.881085	1.22889	0.444673	0.531515	FALSE	Not significant	Marine	hypothetical protein	unknown function
vRhyme_bin_1__NODE_192_length_34890_cov_0.262568_7	4.81555	0.220691	1.03802	0.640228	NA	FALSE	Not significant	Marine	hypothetical protein	unknown function
vRhyme_bin_1__NODE_1944_length_11383_cov_0.073999_10	3.57611	0.096256	0.991964	0.317551	NA	FALSE	Not significant	Marine	hypothetical protein	unknown function
vRhyme_bin_1__NODE_1944_length_11383_cov_0.073999_11	0.765554	0.0743054	1.01079	0.331923	NA	FALSE	Not significant	Marine	hypothetical protein	unknown function
vRhyme_bin_1__NODE_1944_length_11383_cov_0.073999_12	0.361864	0.0416521	1.00658	0.210149	NA	FALSE	Not significant	Marine	hypothetical protein	unknown function
vRhyme_bin_1__NODE_1944_length_11383_cov_0.073999_13	0.733334	0.0224022	1.00262	0.226436	NA	FALSE	Not significant	Marine	hypothetical protein	unknown function
vRhyme_bin_1__NODE_1944_length_11383_cov_0.073999_14	2.04571	0.0502484	1.00356	0.340317	NA	FALSE	Not significant	Marine	hypothetical protein	unknown function
vRhyme_bin_1__NODE_1944_length_11383_cov_0.073999_3	0.364212	0.0547682	1.00866	0.257941	NA	FALSE	Not significant	Marine	hypothetical protein	unknown function
vRhyme_bin_1__NODE_1944_length_11383_cov_0.073999_9	1.60442	-0.000127441	1.00803	0.180696	NA	FALSE	Not significant	Marine	hypothetical protein	unknown function
vRhyme_bin_1__NODE_1961_length_11400_cov_0.217503_4	1.31311	0.16696	1.02941	0.669275	NA	FALSE	Not significant	Marine	hypothetical protein	unknown function
vRhyme_bin_1__NODE_1988_length_13301_cov_0.223678_10	44.8721	0.412409	0.947195	0.995892	0.996937	FALSE	Not significant	Marine	hypothetical protein	unknown function
vRhyme_bin_1__NODE_20_length_23745_cov_0.773535_1	81.3298	-0.153481	1.03244	2.80626e-24	2.55102e-22	FALSE	Not significant	Marine	hypothetical protein	unknown function
vRhyme_bin_1__NODE_20_length_23745_cov_0.773535_14	17.417	-0.110953	1.02537	0.0886777	0.219431	FALSE	Not significant	Marine	hypothetical protein	unknown function
vRhyme_bin_1__NODE_20_length_23745_cov_0.773535_15	60.9831	-0.148706	1.03151	2.60164e-24	2.55102e-22	FALSE	Not significant	Marine	hypothetical protein	unknown function
vRhyme_bin_1__NODE_20_length_23745_cov_0.773535_16	227	-0.185507	1.0396	2.44773e-24	2.55102e-22	FALSE	Not significant	Marine	hypothetical protein	unknown function
vRhyme_bin_1__NODE_20_length_23745_cov_0.773535_18	23.2691	-0.143785	1.03057	0.0754152	0.211143	FALSE	Not significant	Marine	hypothetical protein	unknown function
vRhyme_bin_1__NODE_20_length_23745_cov_0.773535_2	28.2236	-0.146171	1.03103	0.0751917	0.211143	FALSE	Not significant	Marine	hypothetical protein	unknown function
vRhyme_bin_1__NODE_20_length_23745_cov_0.773535_20	188.056	-0.121143	1.02683	2.71366e-24	2.55102e-22	FALSE	Not significant	Marine	hypothetical protein	unknown function
vRhyme_bin_1__NODE_20_length_23745_cov_0.773535_23	31.1685	-0.11338	1.0257	0.0886607	0.219431	FALSE	Not significant	Marine	hypothetical protein	unknown function
vRhyme_bin_1__NODE_20_length_23745_cov_0.773535_27	73.8631	-0.152566	1.03226	2.57166e-24	2.55102e-22	FALSE	Not significant	Marine	hypothetical protein	unknown function
vRhyme_bin_1__NODE_20_length_23745_cov_0.773535_33	338.965	-0.158199	1.03338	2.57194e-24	2.55102e-22	FALSE	Not significant	Marine	hypothetical protein	unknown function
vRhyme_bin_1__NODE_20_length_23745_cov_0.773535_4	30.8013	-0.199301	1.04321	0.0612017	0.193034	FALSE	Not significant	Marine	hypothetical protein	unknown function
vRhyme_bin_1__NODE_20_length_23745_cov_0.773535_6	32.4776	-0.113577	1.02573	0.0886591	0.219431	FALSE	Not significant	Marine	hypothetical protein	unknown function
vRhyme_bin_1__NODE_20_length_23745_cov_0.773535_8	41.3819	-0.115423	1.02601	0.0886538	0.219431	FALSE	Not significant	Marine	hypothetical protein	unknown function
vRhyme_bin_1__NODE_216_length_24032_cov_0.106004_1	19.7347	-0.391628	1.12945	0.00475355	0.032335	FALSE	Not significant	Marine	hypothetical protein	unknown function
vRhyme_bin_1__NODE_216_length_24032_cov_0.106004_5	224.579	-0.48891	1.20018	0.000503005	0.00473203	FALSE	Not significant	Marine	hypothetical protein	unknown function
vRhyme_bin_1__NODE_2165_length_12535_cov_0.235526_3	7.00312	0.278788	1.04443	0.56366	NA	FALSE	Not significant	Marine	methyltransferase	other
vRhyme_bin_1__NODE_2165_length_12535_cov_0.235526_7	3.30125	0.252572	1.04358	0.812097	NA	FALSE	Not significant	Marine	peptidase	other
vRhyme_bin_1__NODE_2167_length_10618_cov_0.221219_10	4.47393	0.541371	1.10543	0.908112	NA	FALSE	Not significant	Marine	hypothetical protein	unknown function
vRhyme_bin_1__NODE_2167_length_10618_cov_0.221219_3	4.33841	0.57737	1.13965	0.80332	NA	FALSE	Not significant	Marine	hypothetical protein	unknown function
vRhyme_bin_1__NODE_2167_length_10618_cov_0.221219_6	0.668037	0.179369	1.0228	0.643439	NA	FALSE	Not significant	Marine	hypothetical protein	unknown function
vRhyme_bin_1__NODE_2167_length_10618_cov_0.221219_8	2.23383	0.273817	1.05382	0.88846	NA	FALSE	Not significant	Marine	hypothetical protein	unknown function
vRhyme_bin_1__NODE_22_length_23328_cov_0.788497_11	107.546	-0.155074	1.03274	2.58697e-24	2.55102e-22	FALSE	Not significant	Marine	hypothetical protein	unknown function
vRhyme_bin_1__NODE_22_length_23328_cov_0.788497_13	423.096	-0.161089	1.03398	2.5648e-24	2.55102e-22	FALSE	Not significant	Marine	hypothetical protein	unknown function
vRhyme_bin_1__NODE_22_length_23328_cov_0.788497_3	238.579	-0.187657	1.04013	2.43949e-24	2.55102e-22	FALSE	Not significant	Marine	glycosyltransferase	moron, auxiliary metabolic gene and host takeover
vRhyme_bin_1__NODE_22_length_23328_cov_0.788497_6	114.767	-0.155456	1.03283	2.56702e-24	2.55102e-22	FALSE	Not significant	Marine	hypothetical protein	unknown function
vRhyme_bin_1__NODE_222_length_49704_cov_0.345973_2	10.6728	0.277017	0.858931	0.879283	0.906763	FALSE	Not significant	Marine	hypothetical protein	unknown function
vRhyme_bin_1__NODE_222_length_49704_cov_0.345973_4	0.183834	0.0284103	1.00745	0.226095	NA	FALSE	Not significant	Marine	hypothetical protein	unknown function
vRhyme_bin_1__NODE_222_length_49704_cov_0.345973_50	4.19787	0.0616781	1.0066	0.377598	NA	FALSE	Not significant	Marine	hypothetical protein	unknown function
vRhyme_bin_1__NODE_222_length_49704_cov_0.345973_59	10.5399	-0.0890176	0.759715	0.313111	0.408288	FALSE	Not significant	Marine	hypothetical protein	unknown function
vRhyme_bin_1__NODE_223_length_32284_cov_0.289172_10	0.76292	-0.00565331	1.01083	0.136848	NA	FALSE	Not significant	Marine	hypothetical protein	unknown function
vRhyme_bin_1__NODE_2318_length_10007_cov_0.071558_13	25.7023	-0.322112	1.07247	0.0222146	0.108919	FALSE	Not significant	Marine	hypothetical protein	unknown function
vRhyme_bin_1__NODE_2318_length_10007_cov_0.071558_14	14.2037	-0.265098	1.04091	0.0226757	0.110384	FALSE	Not significant	Marine	hypothetical protein	unknown function
vRhyme_bin_1__NODE_2318_length_10007_cov_0.071558_3	41.083	-0.0511274	1.00981	0.107574	0.227845	FALSE	Not significant	Marine	hypothetical protein	unknown function
vRhyme_bin_1__NODE_2318_length_10007_cov_0.071558_4	3.31154	-0.14004	1.02713	0.0678397	NA	FALSE	Not significant	Marine	hypothetical protein	unknown function
vRhyme_bin_1__NODE_2372_length_11773_cov_0.273514_14	2.56903	0.553461	1.12	0.925125	NA	FALSE	Not significant	Marine	hypothetical protein	unknown function
vRhyme_bin_1__NODE_2372_length_11773_cov_0.273514_9	3.93018	0.321032	1.07375	0.934274	NA	FALSE	Not significant	Marine	hypothetical protein	unknown function
vRhyme_bin_1__NODE_238_length_31215_cov_0.272272_4	13.0817	-0.0576149	1.01685	0.107239	0.227587	FALSE	Not significant	Marine	hypothetical protein	unknown function
vRhyme_bin_1__NODE_238_length_31215_cov_0.272272_6	31.0695	-0.0371828	1.0134	0.137875	0.242686	FALSE	Not significant	Marine	hypothetical protein	unknown function
vRhyme_bin_1__NODE_238_length_31215_cov_0.272272_8	14.6958	-0.0452237	1.01348	0.121188	0.231483	FALSE	Not significant	Marine	hypothetical protein	unknown function
vRhyme_bin_1__NODE_247_length_20820_cov_0.455721_25	0.732844	-0.0196882	1.0119	0.115933	NA	FALSE	Not significant	Marine	hypothetical protein	unknown function
vRhyme_bin_1__NODE_255_length_14894_cov_0.387901_15	71.9886	-0.335221	1.09573	0.0354359	0.145419	FALSE	Not significant	Marine	hypothetical protein	unknown function
vRhyme_bin_1__NODE_255_length_14894_cov_0.387901_2	196.603	-0.346084	1.103	0.0237941	0.113975	FALSE	Not significant	Marine	hypothetical protein	unknown function
vRhyme_bin_1__NODE_255_length_14894_cov_0.387901_3	125.602	-0.337029	1.09685	0.0349086	0.144159	FALSE	Not significant	Marine	hypothetical protein	unknown function
vRhyme_bin_1__NODE_255_length_14894_cov_0.387901_5	161.77	-0.342523	1.10065	0.0261833	0.121943	FALSE	Not significant	Marine	hypothetical protein	unknown function
vRhyme_bin_1__NODE_255_length_14894_cov_0.387901_6	96.4886	-0.329846	1.09224	0.0354097	0.145383	FALSE	Not significant	Marine	hypothetical protein	unknown function
vRhyme_bin_1__NODE_255_length_14894_cov_0.387901_7	85.6078	-0.323459	1.08812	0.048797	0.173139	FALSE	Not significant	Marine	hypothetical protein	unknown function
vRhyme_bin_1__NODE_255_length_14894_cov_0.387901_8	81.5094	-0.259886	1.06291	0.0323175	0.136809	FALSE	Not significant	Marine	hypothetical protein	unknown function
vRhyme_bin_1__NODE_2566_length_11143_cov_0.240945_2	56.8911	-0.186261	0.687044	0.221949	0.321414	FALSE	Not significant	Marine	endolysin	lysis
vRhyme_bin_1__NODE_257_length_49305_cov_0.292810_10	2.30978	-0.0463134	1.00554	0.142933	NA	FALSE	Not significant	Marine	hypothetical protein	unknown function
vRhyme_bin_1__NODE_257_length_49305_cov_0.292810_14	27.4001	0.252754	0.988993	0.574043	0.649879	FALSE	Not significant	Marine	hypothetical protein	unknown function
vRhyme_bin_1__NODE_257_length_49305_cov_0.292810_15	74.8404	0.136305	0.879602	0.410814	0.499922	FALSE	Not significant	Marine	hypothetical protein	unknown function
vRhyme_bin_1__NODE_257_length_49305_cov_0.292810_17	10.9633	0.147862	0.972819	0.410432	0.499586	FALSE	Not significant	Marine	hypothetical protein	unknown function
vRhyme_bin_1__NODE_257_length_49305_cov_0.292810_18	9.90174	0.275786	1.03651	0.770109	0.818382	FALSE	Not significant	Marine	hypothetical protein	unknown function
vRhyme_bin_1__NODE_257_length_49305_cov_0.292810_2	0.933547	0.12244	1.01341	0.502909	NA	FALSE	Not significant	Marine	hypothetical protein	unknown function
vRhyme_bin_1__NODE_257_length_49305_cov_0.292810_4	1.42815	0.0669101	1.00247	0.332223	NA	FALSE	Not significant	Marine	hypothetical protein	unknown function
vRhyme_bin_1__NODE_257_length_49305_cov_0.292810_5	0.969586	0.0750312	0.985975	0.261775	NA	FALSE	Not significant	Marine	hypothetical protein	unknown function
vRhyme_bin_1__NODE_257_length_49305_cov_0.292810_6	0.866255	0.0708942	1.00829	0.315025	NA	FALSE	Not significant	Marine	hypothetical protein	unknown function
vRhyme_bin_1__NODE_257_length_49305_cov_0.292810_7	0.818358	0.0664155	1.00885	0.259871	NA	FALSE	Not significant	Marine	hypothetical protein	unknown function
vRhyme_bin_1__NODE_257_length_49305_cov_0.292810_9	0.712478	0.0505443	1.00411	0.315136	NA	FALSE	Not significant	Marine	hypothetical protein	unknown function
vRhyme_bin_1__NODE_263_length_42171_cov_0.137669_1	7.07746	-0.0460487	1.00357	0.213803	NA	FALSE	Not significant	Marine	ferredoxin	moron, auxiliary metabolic gene and host takeover
vRhyme_bin_1__NODE_264_length_15739_cov_0.670013_1	5.50401	-0.0222399	1.01131	0.122516	NA	FALSE	Not significant	Marine	hypothetical protein	unknown function
vRhyme_bin_1__NODE_264_length_15739_cov_0.670013_13	75.329	-0.00470285	1.00294	0.208265	0.308417	FALSE	Not significant	Marine	hypothetical protein	unknown function
vRhyme_bin_1__NODE_264_length_15739_cov_0.670013_14	161.595	-0.0288542	1.01206	0.121681	0.231483	FALSE	Not significant	Marine	hypothetical protein	unknown function
vRhyme_bin_1__NODE_264_length_15739_cov_0.670013_15	2.05866	0.0156364	1.0124	0.139926	NA	FALSE	Not significant	Marine	hypothetical protein	unknown function
vRhyme_bin_1__NODE_264_length_15739_cov_0.670013_18	30.7043	0.00286401	1.00937	0.160138	0.261793	FALSE	Not significant	Marine	hypothetical protein	unknown function
vRhyme_bin_1__NODE_264_length_15739_cov_0.670013_19	36.1945	-0.0320102	1.00519	0.167985	0.269076	FALSE	Not significant	Marine	hypothetical protein	unknown function
vRhyme_bin_1__NODE_264_length_15739_cov_0.670013_20	51.1879	-0.0176284	1.01065	0.139051	0.243331	FALSE	Not significant	Marine	hypothetical protein	unknown function
vRhyme_bin_1__NODE_264_length_15739_cov_0.670013_4	2.18803	-0.0351246	1.01253	0.121149	NA	FALSE	Not significant	Marine	hypothetical protein	unknown function
vRhyme_bin_1__NODE_264_length_15739_cov_0.670013_8	13.2652	-0.00474438	1.00998	0.138482	0.243184	FALSE	Not significant	Marine	hypothetical protein	unknown function
vRhyme_bin_1__NODE_278_length_36868_cov_0.254263_50	1.62084	0.0518212	1.00729	0.256135	NA	FALSE	Not significant	Marine	hypothetical protein	unknown function
vRhyme_bin_1__NODE_278_length_36868_cov_0.254263_54	37.9057	0.0345831	0.879945	0.263964	0.3619	FALSE	Not significant	Marine	hypothetical protein	unknown function
vRhyme_bin_1__NODE_2786_length_10550_cov_0.264855_11	3.54827	0.183843	1.02909	0.594268	NA	FALSE	Not significant	Marine	hypothetical protein	unknown function
vRhyme_bin_1__NODE_2786_length_10550_cov_0.264855_6	1.51392	0.103273	1.01049	0.361246	NA	FALSE	Not significant	Marine	hypothetical protein	unknown function
vRhyme_bin_1__NODE_2786_length_10550_cov_0.264855_7	2.48987	0.168327	1.01043	0.295137	NA	FALSE	Not significant	Marine	RusA-like Holliday junction resolvase	DNA, RNA and nucleotide metabolism
vRhyme_bin_1__NODE_2786_length_10550_cov_0.264855_8	1.64449	0.157424	1.02205	0.461665	NA	FALSE	Not significant	Marine	hypothetical protein	unknown function
vRhyme_bin_1__NODE_2786_length_10550_cov_0.264855_9	1.9378	0.111955	1.01112	0.350848	NA	FALSE	Not significant	Marine	hypothetical protein	unknown function
vRhyme_bin_1__NODE_2818_length_10474_cov_0.277590_10	6.15114	0.130841	1.01967	0.301884	NA	FALSE	Not significant	Marine	hypothetical protein	unknown function
vRhyme_bin_1__NODE_2818_length_10474_cov_0.277590_3	3.51874	0.137193	1.02185	0.318327	NA	FALSE	Not significant	Marine	hypothetical protein	unknown function
vRhyme_bin_1__NODE_2818_length_10474_cov_0.277590_5	0.374212	0.0614559	1.00634	0.232118	NA	FALSE	Not significant	Marine	hypothetical protein	unknown function
vRhyme_bin_1__NODE_2818_length_10474_cov_0.277590_6	0.50517	0.0466847	1.00779	0.213426	NA	FALSE	Not significant	Marine	hypothetical protein	unknown function
vRhyme_bin_1__NODE_2818_length_10474_cov_0.277590_7	5.98757	-0.108802	0.993897	0.212686	NA	FALSE	Not significant	Marine	hypothetical protein	unknown function
vRhyme_bin_1__NODE_2818_length_10474_cov_0.277590_8	1.57164	0.0961609	1.01125	0.270697	NA	FALSE	Not significant	Marine	hypothetical protein	unknown function
vRhyme_bin_1__NODE_2818_length_10474_cov_0.277590_9	1.50336	0.14151	1.02326	0.35815	NA	FALSE	Not significant	Marine	hypothetical protein	unknown function
vRhyme_bin_1__NODE_289_length_33242_cov_0.117431_10	0.874435	0.0501594	1.00602	0.213427	NA	FALSE	Not significant	Marine	hypothetical protein	unknown function
vRhyme_bin_1__NODE_289_length_33242_cov_0.117431_11	0.462845	0.0340925	1.0069	0.218277	NA	FALSE	Not significant	Marine	hypothetical protein	unknown function
vRhyme_bin_1__NODE_289_length_33242_cov_0.117431_12	1.501	-0.042163	0.996981	0.330803	NA	FALSE	Not significant	Marine	hypothetical protein	unknown function
vRhyme_bin_1__NODE_289_length_33242_cov_0.117431_21	0.667415	0.120255	1.01436	0.464614	NA	FALSE	Not significant	Marine	hypothetical protein	unknown function
vRhyme_bin_1__NODE_289_length_33242_cov_0.117431_23	0.986079	0.0846901	1.01258	0.276199	NA	FALSE	Not significant	Marine	hypothetical protein	unknown function
vRhyme_bin_1__NODE_289_length_33242_cov_0.117431_26	3.44168	0.0700308	0.989633	0.223746	NA	FALSE	Not significant	Marine	hypothetical protein	unknown function
vRhyme_bin_1__NODE_289_length_33242_cov_0.117431_3	0.53312	0.061846	1.01041	0.216765	NA	FALSE	Not significant	Marine	hypothetical protein	unknown function
vRhyme_bin_1__NODE_289_length_33242_cov_0.117431_32	0.413148	0.0942597	1.01159	0.29573	NA	FALSE	Not significant	Marine	hypothetical protein	unknown function
vRhyme_bin_1__NODE_289_length_33242_cov_0.117431_34	1.43878	0.125639	1.01666	0.468199	NA	FALSE	Not significant	Marine	hypothetical protein	unknown function
vRhyme_bin_1__NODE_289_length_33242_cov_0.117431_37	0.931597	0.0164304	1.00693	0.216165	NA	FALSE	Not significant	Marine	hypothetical protein	unknown function
vRhyme_bin_1__NODE_289_length_33242_cov_0.117431_38	0.901095	0.0835598	1.00255	0.3708	NA	FALSE	Not significant	Marine	hypothetical protein	unknown function
vRhyme_bin_1__NODE_289_length_33242_cov_0.117431_39	0.377906	0.074577	1.00943	0.297371	NA	FALSE	Not significant	Marine	hypothetical protein	unknown function
vRhyme_bin_1__NODE_289_length_33242_cov_0.117431_40	2.80754	0.0912189	1.01423	0.219675	NA	FALSE	Not significant	Marine	hypothetical protein	unknown function
vRhyme_bin_1__NODE_289_length_33242_cov_0.117431_42	4.59062	0.225009	1.01307	0.488103	NA	FALSE	Not significant	Marine	HNH endonuclease	DNA, RNA and nucleotide metabolism
vRhyme_bin_1__NODE_289_length_33242_cov_0.117431_43	2.3254	0.0991272	1.0027	0.330409	NA	FALSE	Not significant	Marine	hypothetical protein	unknown function
vRhyme_bin_1__NODE_289_length_33242_cov_0.117431_46	0.257582	-0.137128	1.01271	0.151964	NA	FALSE	Not significant	Marine	hypothetical protein	unknown function
vRhyme_bin_1__NODE_289_length_33242_cov_0.117431_47	2.15795	0.0441922	1.00799	0.196613	NA	FALSE	Not significant	Marine	hypothetical protein	unknown function
vRhyme_bin_1__NODE_289_length_33242_cov_0.117431_50	0.27155	0.0539114	1.00954	0.266401	NA	FALSE	Not significant	Marine	hypothetical protein	unknown function
vRhyme_bin_1__NODE_289_length_33242_cov_0.117431_7	7.66404	0.225173	1.0021	0.406397	NA	FALSE	Not significant	Marine	internal virion protein	head and packaging
vRhyme_bin_1__NODE_298_length_15334_cov_1.176305_15	692.714	-0.485568	1.18837	0.016812	0.0890344	FALSE	Not significant	Marine	hypothetical protein	unknown function
vRhyme_bin_1__NODE_298_length_15334_cov_1.176305_17	1434.98	-0.492566	1.19563	0.0175307	0.0916306	FALSE	Not significant	Marine	hypothetical protein	unknown function
vRhyme_bin_1__NODE_298_length_15334_cov_1.176305_6	716.749	-0.427319	1.14995	6.30398e-05	0.000731947	FALSE	Not significant	Marine	hypothetical protein	unknown function
vRhyme_bin_1__NODE_302_length_34261_cov_0.116972_12	0.739874	0.0960156	1.01578	0.180337	NA	FALSE	Not significant	Marine	hypothetical protein	unknown function
vRhyme_bin_1__NODE_302_length_34261_cov_0.116972_17	1.22417	0.0913203	1.01489	0.182104	NA	FALSE	Not significant	Marine	hypothetical protein	unknown function
vRhyme_bin_1__NODE_302_length_34261_cov_0.116972_19	5.12013	0.138529	1.02038	0.229973	NA	FALSE	Not significant	Marine	major head protein	head and packaging
vRhyme_bin_1__NODE_302_length_34261_cov_0.116972_21	3.96422	0.0602218	0.993958	0.2135	NA	FALSE	Not significant	Marine	tail protein	tail
vRhyme_bin_1__NODE_302_length_34261_cov_0.116972_23	3.42692	0.164996	1.02474	0.49561	NA	FALSE	Not significant	Marine	hypothetical protein	unknown function
vRhyme_bin_1__NODE_302_length_34261_cov_0.116972_31	4.08386	0.288942	1.05241	0.654187	NA	FALSE	Not significant	Marine	hypothetical protein	unknown function
vRhyme_bin_1__NODE_302_length_34261_cov_0.116972_33	12.575	0.150919	0.997981	0.309992	0.405431	FALSE	Not significant	Marine	hypothetical protein	unknown function
vRhyme_bin_1__NODE_302_length_34261_cov_0.116972_35	1.09711	0.0205976	0.988875	0.226347	NA	FALSE	Not significant	Marine	hypothetical protein	unknown function
vRhyme_bin_1__NODE_302_length_34261_cov_0.116972_37	0.708112	0.095038	1.01587	0.180431	NA	FALSE	Not significant	Marine	hypothetical protein	unknown function
vRhyme_bin_1__NODE_302_length_34261_cov_0.116972_38	0.64273	0.0933184	1.01573	0.180437	NA	FALSE	Not significant	Marine	hypothetical protein	unknown function
vRhyme_bin_1__NODE_313_length_12427_cov_1.132868_10	8.59094	-0.0606077	1.01864	0.09714	0.22378	FALSE	Not significant	Marine	hypothetical protein	unknown function
vRhyme_bin_1__NODE_313_length_12427_cov_1.132868_12	3.7119	-0.0677591	1.02083	0.0860661	NA	FALSE	Not significant	Marine	hypothetical protein	unknown function
vRhyme_bin_1__NODE_313_length_12427_cov_1.132868_14	21.2527	-0.111506	1.01922	0.106773	0.227184	FALSE	Not significant	Marine	hypothetical protein	unknown function
vRhyme_bin_1__NODE_313_length_12427_cov_1.132868_16	8.71394	-0.103989	1.02425	0.0777211	0.212322	FALSE	Not significant	Marine	hypothetical protein	unknown function
vRhyme_bin_1__NODE_313_length_12427_cov_1.132868_19	10.7603	-0.114225	1.02406	0.0780425	0.212438	FALSE	Not significant	Marine	hypothetical protein	unknown function
vRhyme_bin_1__NODE_313_length_12427_cov_1.132868_5	26.4806	-0.140206	1.02957	0.0715552	0.207158	FALSE	Not significant	Marine	hypothetical protein	unknown function
vRhyme_bin_1__NODE_313_length_12427_cov_1.132868_6	14.3504	-0.0876509	1.02066	0.0877144	0.219159	FALSE	Not significant	Marine	hypothetical protein	unknown function
vRhyme_bin_1__NODE_313_length_12427_cov_1.132868_9	44.0681	-0.0730552	1.02111	0.0877803	0.219159	FALSE	Not significant	Marine	hypothetical protein	unknown function
vRhyme_bin_1__NODE_317_length_19299_cov_0.104740_1	5.10604	0.0443503	0.981639	0.214241	NA	FALSE	Not significant	Marine	hypothetical protein	unknown function
vRhyme_bin_1__NODE_317_length_19299_cov_0.104740_12	0.181456	-0.0166341	1.01121	0.127236	NA	FALSE	Not significant	Marine	hypothetical protein	unknown function
vRhyme_bin_1__NODE_317_length_19299_cov_0.104740_13	2.18073	-0.0402971	1.00987	0.150194	NA	FALSE	Not significant	Marine	hypothetical protein	unknown function
vRhyme_bin_1__NODE_317_length_19299_cov_0.104740_15	0.228605	0.0115418	1.00867	0.173271	NA	FALSE	Not significant	Marine	hypothetical protein	unknown function
vRhyme_bin_1__NODE_317_length_19299_cov_0.104740_16	1.64884	-0.0274202	1.01233	0.123444	NA	FALSE	Not significant	Marine	hypothetical protein	unknown function
vRhyme_bin_1__NODE_317_length_19299_cov_0.104740_18	0.563187	0.0236095	1.00759	0.213575	NA	FALSE	Not significant	Marine	hypothetical protein	unknown function
vRhyme_bin_1__NODE_317_length_19299_cov_0.104740_21	1.9109	-0.010909	1.00724	0.1876	NA	FALSE	Not significant	Marine	hypothetical protein	unknown function
vRhyme_bin_1__NODE_317_length_19299_cov_0.104740_25	0.297688	-0.0758944	1.01731	0.0815544	NA	FALSE	Not significant	Marine	hypothetical protein	unknown function
vRhyme_bin_1__NODE_317_length_19299_cov_0.104740_26	0.434363	-0.0136794	1.01122	0.128994	NA	FALSE	Not significant	Marine	hypothetical protein	unknown function
vRhyme_bin_1__NODE_317_length_19299_cov_0.104740_27	0.667967	-0.0332546	1.01422	0.103019	NA	FALSE	Not significant	Marine	hypothetical protein	unknown function
vRhyme_bin_1__NODE_317_length_19299_cov_0.104740_29	1.2086	-0.01516	1.00728	0.193967	NA	FALSE	Not significant	Marine	hypothetical protein	unknown function
vRhyme_bin_1__NODE_317_length_19299_cov_0.104740_3	0.315854	-0.0023072	1.00689	0.144512	NA	FALSE	Not significant	Marine	hypothetical protein	unknown function
vRhyme_bin_1__NODE_317_length_19299_cov_0.104740_7	0.187557	-0.022708	1.01282	0.114516	NA	FALSE	Not significant	Marine	hypothetical protein	unknown function
vRhyme_bin_1__NODE_317_length_19299_cov_0.104740_9	0.394176	-0.00258032	1.00946	0.162807	NA	FALSE	Not significant	Marine	hypothetical protein	unknown function
vRhyme_bin_1__NODE_334_length_31864_cov_0.127719_14	1.42346	0.0452398	1.00813	0.172325	NA	FALSE	Not significant	Marine	hypothetical protein	unknown function
vRhyme_bin_1__NODE_334_length_31864_cov_0.127719_20	0.234241	0.0871958	1.01704	0.210295	NA	FALSE	Not significant	Marine	hypothetical protein	unknown function
vRhyme_bin_1__NODE_334_length_31864_cov_0.127719_22	1.15483	0.0712476	1.01482	0.182338	NA	FALSE	Not significant	Marine	hypothetical protein	unknown function
vRhyme_bin_1__NODE_334_length_31864_cov_0.127719_23	0.594695	-0.0125828	1.0113	0.106981	NA	FALSE	Not significant	Marine	hypothetical protein	unknown function
vRhyme_bin_1__NODE_334_length_31864_cov_0.127719_28	0.274952	0.0055365	1.01164	0.127919	NA	FALSE	Not significant	Marine	hypothetical protein	unknown function
vRhyme_bin_1__NODE_334_length_31864_cov_0.127719_32	0.292312	0.0774295	1.01907	0.171105	NA	FALSE	Not significant	Marine	hypothetical protein	unknown function
vRhyme_bin_1__NODE_334_length_31864_cov_0.127719_35	0.191794	0.0233781	1.01224	0.13312	NA	FALSE	Not significant	Marine	hypothetical protein	unknown function
vRhyme_bin_1__NODE_334_length_31864_cov_0.127719_37	0.452816	0.0134207	1.01204	0.131013	NA	FALSE	Not significant	Marine	hypothetical protein	unknown function
vRhyme_bin_1__NODE_334_length_31864_cov_0.127719_41	2.13347	0.028634	1.00583	0.1634	NA	FALSE	Not significant	Marine	hypothetical protein	unknown function
vRhyme_bin_1__NODE_334_length_31864_cov_0.127719_44	3.35977	0.106712	1.01781	0.264963	NA	FALSE	Not significant	Marine	hypothetical protein	unknown function
vRhyme_bin_1__NODE_334_length_31864_cov_0.127719_54	0.97797	0.0448446	1.01288	0.137613	NA	FALSE	Not significant	Marine	hypothetical protein	unknown function
vRhyme_bin_1__NODE_343_length_12015_cov_1.151141_10	6.33738	-0.101249	1.02366	0.0836091	NA	FALSE	Not significant	Marine	hypothetical protein	unknown function
vRhyme_bin_1__NODE_343_length_12015_cov_1.151141_12	51.7339	-0.073651	1.02123	0.086872	0.219039	FALSE	Not significant	Marine	hypothetical protein	unknown function
vRhyme_bin_1__NODE_343_length_12015_cov_1.151141_14	5.20307	-0.0687896	1.02084	0.0873131	NA	FALSE	Not significant	Marine	hypothetical protein	unknown function
vRhyme_bin_1__NODE_343_length_12015_cov_1.151141_3	5.67678	-0.257497	1.05534	0.0803685	NA	FALSE	Not significant	Marine	hypothetical protein	unknown function
vRhyme_bin_1__NODE_343_length_12015_cov_1.151141_6	11.9292	-0.13261	1.02845	0.0686986	0.202862	FALSE	Not significant	Marine	hypothetical protein	unknown function
vRhyme_bin_1__NODE_353_length_21751_cov_0.382921_15	72.5473	-0.22341	1.04971	0.030233	0.131631	FALSE	Not significant	Marine	hypothetical protein	unknown function
vRhyme_bin_1__NODE_353_length_21751_cov_0.382921_17	7.67098	-0.162449	1.03247	0.0484418	NA	FALSE	Not significant	Marine	hypothetical protein	unknown function
vRhyme_bin_1__NODE_353_length_21751_cov_0.382921_3	0.799499	-0.0928334	1.02274	0.0810466	NA	FALSE	Not significant	Marine	hypothetical protein	unknown function
vRhyme_bin_1__NODE_353_length_21751_cov_0.382921_4	38.9583	-0.191504	1.03889	0.0424634	0.159875	FALSE	Not significant	Marine	hypothetical protein	unknown function
vRhyme_bin_1__NODE_353_length_21751_cov_0.382921_5	5.54072	-0.189837	1.04035	0.0484373	NA	FALSE	Not significant	Marine	hypothetical protein	unknown function
vRhyme_bin_1__NODE_353_length_21751_cov_0.382921_8	100.738	-0.227279	1.05064	0.000109247	0.00119828	FALSE	Not significant	Marine	hypothetical protein	unknown function
vRhyme_bin_1__NODE_36_length_48645_cov_0.389115_18	236.07	-0.406732	1.13002	0.00644343	0.041586	FALSE	Not significant	Marine	hypothetical protein	unknown function
vRhyme_bin_1__NODE_36_length_48645_cov_0.389115_19	206.34	-0.216131	1.0459	2.547e-05	0.000324907	FALSE	Not significant	Marine	hypothetical protein	unknown function
vRhyme_bin_1__NODE_36_length_48645_cov_0.389115_26	100.569	-0.211589	1.04569	1.70246e-05	0.000226505	FALSE	Not significant	Marine	hypothetical protein	unknown function
vRhyme_bin_1__NODE_36_length_48645_cov_0.389115_31	45.5701	-0.187445	1.03898	0.000407712	0.00393627	FALSE	Not significant	Marine	hypothetical protein	unknown function
vRhyme_bin_1__NODE_36_length_48645_cov_0.389115_36	38.3946	-0.191333	1.0386	0.042861	0.160772	FALSE	Not significant	Marine	transcriptional regulator	transcription regulation
vRhyme_bin_1__NODE_36_length_48645_cov_0.389115_4	154.785	-0.251486	1.05625	0.00457715	0.0313404	FALSE	Not significant	Marine	hypothetical protein	unknown function
vRhyme_bin_1__NODE_36_length_48645_cov_0.389115_40	10.2246	-0.196853	1.04143	0.0440353	0.163526	FALSE	Not significant	Marine	hypothetical protein	unknown function
vRhyme_bin_1__NODE_36_length_48645_cov_0.389115_43	196.778	-0.252205	1.0594	0.000661232	0.00601223	FALSE	Not significant	Marine	Nol-like carbamoyltransferase	moron, auxiliary metabolic gene and host takeover
vRhyme_bin_1__NODE_36_length_48645_cov_0.389115_45	3.24674	-0.142381	1.02859	0.0570564	NA	FALSE	Not significant	Marine	hypothetical protein	unknown function
vRhyme_bin_1__NODE_36_length_48645_cov_0.389115_47	221.111	-0.254537	1.05787	0.0201862	0.101657	FALSE	Not significant	Marine	hypothetical protein	unknown function
vRhyme_bin_1__NODE_36_length_48645_cov_0.389115_8	62.1127	-0.192755	1.03917	0.000761351	0.00681374	FALSE	Not significant	Marine	hypothetical protein	unknown function
vRhyme_bin_1__NODE_371_length_31180_cov_0.099160_10	4.23999	-0.0905863	1.01839	0.126572	NA	FALSE	Not significant	Marine	hypothetical protein	unknown function
vRhyme_bin_1__NODE_371_length_31180_cov_0.099160_11	10.6488	-0.0450676	1.0101	0.174944	0.275381	FALSE	Not significant	Marine	hypothetical protein	unknown function
vRhyme_bin_1__NODE_371_length_31180_cov_0.099160_12	63.0695	-0.157757	1.02626	0.133723	0.239998	FALSE	Not significant	Marine	hypothetical protein	unknown function
vRhyme_bin_1__NODE_371_length_31180_cov_0.099160_13	0.645713	-0.0258189	1.01241	0.168158	NA	FALSE	Not significant	Marine	hypothetical protein	unknown function
vRhyme_bin_1__NODE_371_length_31180_cov_0.099160_2	14.5439	-0.14599	0.881694	0.120265	0.231483	FALSE	Not significant	Marine	hypothetical protein	unknown function
vRhyme_bin_1__NODE_371_length_31180_cov_0.099160_3	2.29517	-0.000222885	1.01101	0.195837	NA	FALSE	Not significant	Marine	hypothetical protein	unknown function
vRhyme_bin_1__NODE_371_length_31180_cov_0.099160_5	2.53053	-0.035757	1.01135	0.176014	NA	FALSE	Not significant	Marine	hypothetical protein	unknown function
vRhyme_bin_1__NODE_371_length_31180_cov_0.099160_6	2.19432	-0.0198397	1.0117	0.178385	NA	FALSE	Not significant	Marine	virion structural protein	head and packaging
vRhyme_bin_1__NODE_371_length_31180_cov_0.099160_9	11.0414	-0.112928	1.01971	0.14662	0.249278	FALSE	Not significant	Marine	hypothetical protein	unknown function
vRhyme_bin_1__NODE_398_length_29008_cov_0.120654_14	0.841045	0.0700803	1.01049	0.218639	NA	FALSE	Not significant	Marine	hypothetical protein	unknown function
vRhyme_bin_1__NODE_398_length_29008_cov_0.120654_2	1.73933	0.0550274	1.01078	0.190796	NA	FALSE	Not significant	Marine	hypothetical protein	unknown function
vRhyme_bin_1__NODE_398_length_29008_cov_0.120654_21	0.607312	0.0970852	1.01712	0.222846	NA	FALSE	Not significant	Marine	hypothetical protein	unknown function
vRhyme_bin_1__NODE_398_length_29008_cov_0.120654_23	0.348154	0.0786989	1.0146	0.214577	NA	FALSE	Not significant	Marine	hypothetical protein	unknown function
vRhyme_bin_1__NODE_398_length_29008_cov_0.120654_30	0.600707	0.0304538	1.00636	0.217706	NA	FALSE	Not significant	Marine	hypothetical protein	unknown function
vRhyme_bin_1__NODE_398_length_29008_cov_0.120654_31	6.76254	0.0844665	1.00956	0.196385	NA	FALSE	Not significant	Marine	hypothetical protein	unknown function
vRhyme_bin_1__NODE_398_length_29008_cov_0.120654_4	1.96478	0.0303833	1.00696	0.175345	NA	FALSE	Not significant	Marine	hypothetical protein	unknown function
vRhyme_bin_1__NODE_398_length_29008_cov_0.120654_5	0.14184	0.044659	1.01314	0.125551	NA	FALSE	Not significant	Marine	hypothetical protein	unknown function
vRhyme_bin_1__NODE_4_length_69588_cov_0.378376_10	269.335	-0.349112	1.10469	0.0412561	0.157315	FALSE	Not significant	Marine	DNA polymerase exonuclease subunit	DNA, RNA and nucleotide metabolism
vRhyme_bin_1__NODE_4_length_69588_cov_0.378376_11	48.3934	-0.317786	1.08493	0.0486825	0.173028	FALSE	Not significant	Marine	hypothetical protein	unknown function
vRhyme_bin_1__NODE_4_length_69588_cov_0.378376_12	79.2555	-0.331705	1.09303	0.0486202	0.172964	FALSE	Not significant	Marine	hypothetical protein	unknown function
vRhyme_bin_1__NODE_4_length_69588_cov_0.378376_15	160.032	-0.333056	1.09387	0.0491458	0.173728	FALSE	Not significant	Marine	hypothetical protein	unknown function
vRhyme_bin_1__NODE_4_length_69588_cov_0.378376_16	334.388	-0.345889	1.10232	0.0482712	0.17247	FALSE	Not significant	Marine	hypothetical protein	unknown function
vRhyme_bin_1__NODE_4_length_69588_cov_0.378376_17	374.108	-0.352771	1.10733	0.0360236	0.146819	FALSE	Not significant	Marine	hypothetical protein	unknown function
vRhyme_bin_1__NODE_4_length_69588_cov_0.378376_29	112.954	-0.337011	1.09649	0.048507	0.172927	FALSE	Not significant	Marine	hypothetical protein	unknown function
vRhyme_bin_1__NODE_4_length_69588_cov_0.378376_30	114.986	-0.341405	1.09961	0.0375121	0.150428	FALSE	Not significant	Marine	PhoH-like phosphate starvation-inducible	other
vRhyme_bin_1__NODE_4_length_69588_cov_0.378376_32	111.232	-0.321068	1.08667	0.0443712	0.164413	FALSE	Not significant	Marine	hypothetical protein	unknown function
vRhyme_bin_1__NODE_4_length_69588_cov_0.378376_41	189.048	-0.34521	1.10204	0.0356381	0.145846	FALSE	Not significant	Marine	hypothetical protein	unknown function
vRhyme_bin_1__NODE_4_length_69588_cov_0.378376_45	46.525	-0.332041	1.0938	0.0351118	0.144595	FALSE	Not significant	Marine	hypothetical protein	unknown function
vRhyme_bin_1__NODE_4_length_69588_cov_0.378376_47	288.92	-0.349746	1.10521	0.0404435	0.15542	FALSE	Not significant	Marine	hypothetical protein	unknown function
vRhyme_bin_1__NODE_4_length_69588_cov_0.378376_48	70.8889	-0.313109	1.08306	0.0394045	0.152859	FALSE	Not significant	Marine	hypothetical protein	unknown function
vRhyme_bin_1__NODE_4_length_69588_cov_0.378376_55	222.324	-0.348654	1.10471	0.0289911	0.128378	FALSE	Not significant	Marine	hypothetical protein	unknown function
vRhyme_bin_1__NODE_4_length_69588_cov_0.378376_59	963.76	-0.360387	1.11308	0.0232904	0.112361	FALSE	Not significant	Marine	hypothetical protein	unknown function
vRhyme_bin_1__NODE_4_length_69588_cov_0.378376_63	31.4375	-0.324849	1.08933	0.0384474	0.151004	FALSE	Not significant	Marine	hypothetical protein	unknown function
vRhyme_bin_1__NODE_4_length_69588_cov_0.378376_64	425.978	-0.356216	1.11003	0.0287405	0.127668	FALSE	Not significant	Marine	hypothetical protein	unknown function
vRhyme_bin_1__NODE_4_length_69588_cov_0.378376_65	396.465	-0.353803	1.10821	0.0299208	0.130772	FALSE	Not significant	Marine	hypothetical protein	unknown function
vRhyme_bin_1__NODE_4_length_69588_cov_0.378376_66	119.75	-0.335211	1.09575	0.0351581	0.144687	FALSE	Not significant	Marine	hypothetical protein	unknown function
vRhyme_bin_1__NODE_4_length_69588_cov_0.378376_68	151.147	-0.339652	1.09835	0.0416445	0.158269	FALSE	Not significant	Marine	hypothetical protein	unknown function
vRhyme_bin_1__NODE_4_length_69588_cov_0.378376_7	27.8872	-0.322267	1.08789	0.0356463	0.145862	FALSE	Not significant	Marine	hypothetical protein	unknown function
vRhyme_bin_1__NODE_407_length_12371_cov_0.116118_5	9.46661	-0.0798315	1.01634	0.136046	0.241495	FALSE	Not significant	Marine	hypothetical protein	unknown function
vRhyme_bin_1__NODE_407_length_12371_cov_0.116118_6	26.795	-0.14369	1.02314	0.102406	0.224515	FALSE	Not significant	Marine	hypothetical protein	unknown function
vRhyme_bin_1__NODE_407_length_12371_cov_0.116118_8	19.7121	-0.12416	1.02455	0.106536	0.227008	FALSE	Not significant	Marine	hypothetical protein	unknown function
vRhyme_bin_1__NODE_407_length_12371_cov_0.116118_9	5.22029	-0.104515	1.02412	0.097731	NA	FALSE	Not significant	Marine	hypothetical protein	unknown function
vRhyme_bin_1__NODE_413_length_27052_cov_0.116759_11	3.73883	0.0540195	0.964424	0.199755	NA	FALSE	Not significant	Marine	hypothetical protein	unknown function
vRhyme_bin_1__NODE_413_length_27052_cov_0.116759_13	2.1121	-0.0115572	1.00585	0.154721	NA	FALSE	Not significant	Marine	DNA endonuclease	DNA, RNA and nucleotide metabolism
vRhyme_bin_1__NODE_413_length_27052_cov_0.116759_15	0.666467	0.0536774	1.00886	0.207805	NA	FALSE	Not significant	Marine	hypothetical protein	unknown function
vRhyme_bin_1__NODE_413_length_27052_cov_0.116759_16	0.614791	0.0166483	1.0074	0.168123	NA	FALSE	Not significant	Marine	hypothetical protein	unknown function
vRhyme_bin_1__NODE_413_length_27052_cov_0.116759_23	0.506244	0.0108079	1.0067	0.165551	NA	FALSE	Not significant	Marine	hypothetical protein	unknown function
vRhyme_bin_1__NODE_413_length_27052_cov_0.116759_26	0.967216	0.0317904	1.00634	0.191333	NA	FALSE	Not significant	Marine	hypothetical protein	unknown function
vRhyme_bin_1__NODE_413_length_27052_cov_0.116759_30	1.11838	-0.00998579	1.00506	0.174998	NA	FALSE	Not significant	Marine	hypothetical protein	unknown function
vRhyme_bin_1__NODE_413_length_27052_cov_0.116759_31	0.870202	-0.0334934	1.01058	0.13521	NA	FALSE	Not significant	Marine	hypothetical protein	unknown function
vRhyme_bin_1__NODE_413_length_27052_cov_0.116759_34	1.22225	0.188077	0.985144	0.239645	NA	FALSE	Not significant	Marine	hypothetical protein	unknown function
vRhyme_bin_1__NODE_413_length_27052_cov_0.116759_37	0.790108	0.0230121	1.00453	0.236442	NA	FALSE	Not significant	Marine	hypothetical protein	unknown function
vRhyme_bin_1__NODE_413_length_27052_cov_0.116759_41	1.27858	-0.0959169	0.997802	0.183287	NA	FALSE	Not significant	Marine	hypothetical protein	unknown function
vRhyme_bin_1__NODE_413_length_27052_cov_0.116759_8	1.20922	0.0220069	1.0089	0.171406	NA	FALSE	Not significant	Marine	hypothetical protein	unknown function
vRhyme_bin_1__NODE_413_length_27052_cov_0.116759_9	1.15701	-0.0224664	1.00692	0.162903	NA	FALSE	Not significant	Marine	hypothetical protein	unknown function
vRhyme_bin_1__NODE_423_length_12829_cov_0.685075_2	283.948	-0.463692	1.1756	0.0128552	0.0727164	FALSE	Not significant	Marine	hypothetical protein	unknown function
vRhyme_bin_1__NODE_423_length_20249_cov_0.411166_12	189.34	-0.209604	1.04401	3.51569e-05	0.000435873	FALSE	Not significant	Marine	hypothetical protein	unknown function
vRhyme_bin_1__NODE_423_length_20249_cov_0.411166_15	145.698	-0.307786	1.0815	4.11297e-05	0.000501643	FALSE	Not significant	Marine	hypothetical protein	unknown function
vRhyme_bin_1__NODE_423_length_20249_cov_0.411166_16	125.889	-0.214436	1.04664	0.0024433	0.0185625	FALSE	Not significant	Marine	hypothetical protein	unknown function
vRhyme_bin_1__NODE_423_length_20249_cov_0.411166_19	127.954	-0.500582	1.18362	0.000963366	0.00836528	FALSE	Not significant	Marine	hypothetical protein	unknown function
vRhyme_bin_1__NODE_423_length_20249_cov_0.411166_2	148.53	-0.208751	1.0447	0.0014604	0.0119962	FALSE	Not significant	Marine	hypothetical protein	unknown function
vRhyme_bin_1__NODE_423_length_20249_cov_0.411166_23	27.3595	-0.286491	1.06934	0.0343891	0.142905	FALSE	Not significant	Marine	hypothetical protein	unknown function
vRhyme_bin_1__NODE_423_length_20249_cov_0.411166_25	69.0779	-0.187339	1.03916	0.000119771	0.001304	FALSE	Not significant	Marine	hypothetical protein	unknown function
vRhyme_bin_1__NODE_423_length_20249_cov_0.411166_4	253.761	-0.381854	1.11677	1.22449e-06	2.05814e-05	FALSE	Not significant	Marine	hypothetical protein	unknown function
vRhyme_bin_1__NODE_423_length_20249_cov_0.411166_7	186.955	-0.294644	1.07509	0.000328652	0.00325033	FALSE	Not significant	Marine	hypothetical protein	unknown function
vRhyme_bin_1__NODE_423_length_37861_cov_0.287141_2	6.06215	0.0643212	0.993736	0.292173	NA	FALSE	Not significant	Marine	hypothetical protein	unknown function
vRhyme_bin_1__NODE_423_length_37861_cov_0.287141_22	9.40931	0.27017	1.00289	0.499503	0.582341	FALSE	Not significant	Marine	hypothetical protein	unknown function
vRhyme_bin_1__NODE_423_length_37861_cov_0.287141_23	0.59674	0.127092	1.01339	0.476507	NA	FALSE	Not significant	Marine	hypothetical protein	unknown function
vRhyme_bin_1__NODE_423_length_37861_cov_0.287141_27	0.927125	0.0812379	1.00256	0.352385	NA	FALSE	Not significant	Marine	hypothetical protein	unknown function
vRhyme_bin_1__NODE_423_length_37861_cov_0.287141_29	2.71628	0.0698907	0.945673	0.249958	NA	FALSE	Not significant	Marine	hypothetical protein	unknown function
vRhyme_bin_1__NODE_423_length_37861_cov_0.287141_30	2.65287	0.0937148	0.983502	0.41641	NA	FALSE	Not significant	Marine	endonuclease	DNA, RNA and nucleotide metabolism
vRhyme_bin_1__NODE_423_length_37861_cov_0.287141_31	2.16007	-0.0272756	0.990021	0.169048	NA	FALSE	Not significant	Marine	hypothetical protein	unknown function
vRhyme_bin_1__NODE_423_length_37861_cov_0.287141_34	0.334491	0.0168509	1.00963	0.156678	NA	FALSE	Not significant	Marine	hypothetical protein	unknown function
vRhyme_bin_1__NODE_423_length_37861_cov_0.287141_39	1.97008	0.234624	1.01702	0.554934	NA	FALSE	Not significant	Marine	hypothetical protein	unknown function
vRhyme_bin_1__NODE_423_length_37861_cov_0.287141_43	2.04231	0.136523	1.01119	0.453274	NA	FALSE	Not significant	Marine	hypothetical protein	unknown function
vRhyme_bin_1__NODE_423_length_37861_cov_0.287141_48	1.54832	0.123487	1.00227	0.361261	NA	FALSE	Not significant	Marine	hypothetical protein	unknown function
vRhyme_bin_1__NODE_423_length_37861_cov_0.287141_49	2.65348	0.277067	1.01824	0.701416	NA	FALSE	Not significant	Marine	hypothetical protein	unknown function
vRhyme_bin_1__NODE_423_length_37861_cov_0.287141_51	0.63637	-0.0122649	1.00588	0.16364	NA	FALSE	Not significant	Marine	hypothetical protein	unknown function
vRhyme_bin_1__NODE_423_length_37861_cov_0.287141_53	2.61783	0.0170325	1.00355	0.21282	NA	FALSE	Not significant	Marine	hypothetical protein	unknown function
vRhyme_bin_1__NODE_423_length_37861_cov_0.287141_55	9.74218	0.25622	0.868592	0.70446	0.763958	FALSE	Not significant	Marine	hypothetical protein	unknown function
vRhyme_bin_1__NODE_423_length_37861_cov_0.287141_7	12.5565	0.579598	1.11508	0.640101	0.708576	FALSE	Not significant	Marine	hypothetical protein	unknown function
vRhyme_bin_1__NODE_423_length_37861_cov_0.287141_8	7.10489	0.349073	1.04255	0.975217	NA	FALSE	Not significant	Marine	hypothetical protein	unknown function
vRhyme_bin_1__NODE_424_length_27614_cov_0.120080_19	2.27973	0.00761658	0.973493	0.27187	NA	FALSE	Not significant	Marine	hypothetical protein	unknown function
vRhyme_bin_1__NODE_424_length_27614_cov_0.120080_23	0.542623	0.106977	1.01366	0.39469	NA	FALSE	Not significant	Marine	hypothetical protein	unknown function
vRhyme_bin_1__NODE_424_length_27614_cov_0.120080_27	15.8378	0.107212	0.99411	0.221889	0.321352	FALSE	Not significant	Marine	hypothetical protein	unknown function
vRhyme_bin_1__NODE_424_length_27614_cov_0.120080_28	3.56538	0.0838437	1.01027	0.253363	NA	FALSE	Not significant	Marine	hypothetical protein	unknown function
vRhyme_bin_1__NODE_424_length_27614_cov_0.120080_29	3.33914	0.0330783	0.968322	0.139399	NA	FALSE	Not significant	Marine	hypothetical protein	unknown function
vRhyme_bin_1__NODE_45_length_63286_cov_0.277605_10	36.6719	-0.0541345	1.01659	0.112551	0.231416	FALSE	Not significant	Marine	hypothetical protein	unknown function
vRhyme_bin_1__NODE_45_length_63286_cov_0.277605_100	72.3147	-0.0218776	1.00425	0.196244	0.296609	FALSE	Not significant	Marine	hypothetical protein	unknown function
vRhyme_bin_1__NODE_45_length_63286_cov_0.277605_106	24.8668	-0.0532847	1.01056	0.166561	0.267804	FALSE	Not significant	Marine	hypothetical protein	unknown function
vRhyme_bin_1__NODE_45_length_63286_cov_0.277605_109	41.7374	-0.0612935	1.01735	0.106117	0.226855	FALSE	Not significant	Marine	hypothetical protein	unknown function
vRhyme_bin_1__NODE_45_length_63286_cov_0.277605_110	80.7673	0.00789352	1.00943	0.205455	0.305873	FALSE	Not significant	Marine	hypothetical protein	unknown function
vRhyme_bin_1__NODE_45_length_63286_cov_0.277605_111	22.4312	-0.0222855	1.01207	0.149977	0.252358	FALSE	Not significant	Marine	hypothetical protein	unknown function
vRhyme_bin_1__NODE_45_length_63286_cov_0.277605_112	117.453	-0.0414815	1.01405	0.132869	0.239304	FALSE	Not significant	Marine	hypothetical protein	unknown function
vRhyme_bin_1__NODE_45_length_63286_cov_0.277605_13	107.085	-0.0318957	1.01364	0.138113	0.242948	FALSE	Not significant	Marine	Nol-like carbamoyltransferase	moron, auxiliary metabolic gene and host takeover
vRhyme_bin_1__NODE_45_length_63286_cov_0.277605_14	49.546	-0.0617273	1.01326	0.134547	0.240609	FALSE	Not significant	Marine	hypothetical protein	unknown function
vRhyme_bin_1__NODE_45_length_63286_cov_0.277605_15	21.9061	-0.0333284	1.0119	0.1546	0.256518	FALSE	Not significant	Marine	hypothetical protein	unknown function
vRhyme_bin_1__NODE_45_length_63286_cov_0.277605_17	19.3864	-0.0739022	1.01473	0.123361	0.231483	FALSE	Not significant	Marine	hypothetical protein	unknown function
vRhyme_bin_1__NODE_45_length_63286_cov_0.277605_18	126.405	-0.0484632	1.00887	0.178694	0.2791	FALSE	Not significant	Marine	chaperonin groEL	other
vRhyme_bin_1__NODE_45_length_63286_cov_0.277605_37	67.8732	-0.0184858	1.01047	0.173229	0.273822	FALSE	Not significant	Marine	hypothetical protein	unknown function
vRhyme_bin_1__NODE_45_length_63286_cov_0.277605_38	44.4951	-0.0753137	1.01656	0.11073	0.229874	FALSE	Not significant	Marine	hypothetical protein	unknown function
vRhyme_bin_1__NODE_45_length_63286_cov_0.277605_40	52.0371	-0.0964326	1.00698	0.0822172	0.216844	FALSE	Not significant	Marine	hypothetical protein	unknown function
vRhyme_bin_1__NODE_45_length_63286_cov_0.277605_43	23.372	-0.0313007	1.01374	0.1372	0.242224	FALSE	Not significant	Marine	hypothetical protein	unknown function
vRhyme_bin_1__NODE_45_length_63286_cov_0.277605_44	15.0272	-0.045418	1.01469	0.129984	0.236996	FALSE	Not significant	Marine	hypothetical protein	unknown function
vRhyme_bin_1__NODE_45_length_63286_cov_0.277605_46	5.38724	-0.062186	1.0183	0.0978482	NA	FALSE	Not significant	Marine	hypothetical protein	unknown function
vRhyme_bin_1__NODE_45_length_63286_cov_0.277605_47	46.8561	-0.0891903	1.01142	0.1441	0.246932	FALSE	Not significant	Marine	hypothetical protein	unknown function
vRhyme_bin_1__NODE_45_length_63286_cov_0.277605_48	4.47056	-0.0556323	1.01695	0.10686	NA	FALSE	Not significant	Marine	hypothetical protein	unknown function
vRhyme_bin_1__NODE_45_length_63286_cov_0.277605_50	8.0515	-0.0477897	1.015	0.12227	NA	FALSE	Not significant	Marine	hypothetical protein	unknown function
vRhyme_bin_1__NODE_45_length_63286_cov_0.277605_52	41.3127	-0.055718	1.01709	0.110721	0.229874	FALSE	Not significant	Marine	hypothetical protein	unknown function
vRhyme_bin_1__NODE_45_length_63286_cov_0.277605_53	22.1944	-0.0433858	1.01414	0.13208	0.238638	FALSE	Not significant	Marine	hypothetical protein	unknown function
vRhyme_bin_1__NODE_45_length_63286_cov_0.277605_54	50.616	-0.0725383	1.01574	0.125066	0.232451	FALSE	Not significant	Marine	hypothetical protein	unknown function
vRhyme_bin_1__NODE_45_length_63286_cov_0.277605_55	9.872	-0.0460363	1.01505	0.123777	0.231483	FALSE	Not significant	Marine	hypothetical protein	unknown function
vRhyme_bin_1__NODE_45_length_63286_cov_0.277605_56	6.90717	-0.0443156	1.01438	0.1283	NA	FALSE	Not significant	Marine	hypothetical protein	unknown function
vRhyme_bin_1__NODE_45_length_63286_cov_0.277605_58	9.75398	-0.0420159	1.01407	0.13249	0.238969	FALSE	Not significant	Marine	hypothetical protein	unknown function
vRhyme_bin_1__NODE_45_length_63286_cov_0.277605_60	28.9381	-0.0562086	1.01711	0.110401	0.229599	FALSE	Not significant	Marine	hypothetical protein	unknown function
vRhyme_bin_1__NODE_45_length_63286_cov_0.277605_62	2.90076	-0.0513746	1.01612	0.112841	NA	FALSE	Not significant	Marine	hypothetical protein	unknown function
vRhyme_bin_1__NODE_45_length_63286_cov_0.277605_63	24.4624	-0.0369326	1.01278	0.142365	0.245559	FALSE	Not significant	Marine	hypothetical protein	unknown function
vRhyme_bin_1__NODE_45_length_63286_cov_0.277605_64	9.78941	-0.0473401	1.01519	0.124715	0.232115	FALSE	Not significant	Marine	hypothetical protein	unknown function
vRhyme_bin_1__NODE_45_length_63286_cov_0.277605_66	7.64053	-0.0574833	1.0172	0.106215	NA	FALSE	Not significant	Marine	hypothetical protein	unknown function
vRhyme_bin_1__NODE_45_length_63286_cov_0.277605_67	64.5845	-0.0465804	1.01469	0.129714	0.236894	FALSE	Not significant	Marine	hypothetical protein	unknown function
vRhyme_bin_1__NODE_45_length_63286_cov_0.277605_72	67.721	-0.0370231	1.01392	0.138413	0.243124	FALSE	Not significant	Marine	hypothetical protein	unknown function
vRhyme_bin_1__NODE_45_length_63286_cov_0.277605_73	28.0317	-0.0120709	1.00919	0.179101	0.2795	FALSE	Not significant	Marine	hypothetical protein	unknown function
vRhyme_bin_1__NODE_45_length_63286_cov_0.277605_74	69.3529	-0.1827	1.03116	0.0797186	0.214072	FALSE	Not significant	Marine	hypothetical protein	unknown function
vRhyme_bin_1__NODE_45_length_63286_cov_0.277605_76	18.1291	-0.0508476	1.01546	0.120196	0.231483	FALSE	Not significant	Marine	hypothetical protein	unknown function
vRhyme_bin_1__NODE_45_length_63286_cov_0.277605_78	6.286	-0.0661211	1.0196	0.0945855	NA	FALSE	Not significant	Marine	hypothetical protein	unknown function
vRhyme_bin_1__NODE_45_length_63286_cov_0.277605_79	20.027	-0.0577822	1.0169	0.110959	0.230032	FALSE	Not significant	Marine	hypothetical protein	unknown function
vRhyme_bin_1__NODE_45_length_63286_cov_0.277605_80	28.3613	-0.050045	1.01534	0.122678	0.231483	FALSE	Not significant	Marine	hypothetical protein	unknown function
vRhyme_bin_1__NODE_45_length_63286_cov_0.277605_81	46.7443	-0.0527801	1.01543	0.120909	0.231483	FALSE	Not significant	Marine	metallo-phosphoesterase	other
vRhyme_bin_1__NODE_45_length_63286_cov_0.277605_82	17.798	-0.056551	1.01695	0.112376	0.231218	FALSE	Not significant	Marine	hypothetical protein	unknown function
vRhyme_bin_1__NODE_45_length_63286_cov_0.277605_84	2.73272	-0.0571412	1.01786	0.103335	NA	FALSE	Not significant	Marine	hypothetical protein	unknown function
vRhyme_bin_1__NODE_45_length_63286_cov_0.277605_85	8.28134	-0.0695792	1.02083	0.0869948	NA	FALSE	Not significant	Marine	hypothetical protein	unknown function
vRhyme_bin_1__NODE_45_length_63286_cov_0.277605_87	87.8351	-0.0422935	1.01533	0.128424	0.235706	FALSE	Not significant	Marine	hypothetical protein	unknown function
vRhyme_bin_1__NODE_45_length_63286_cov_0.277605_89	75.0862	-0.0396393	1.0058	0.155627	0.257578	FALSE	Not significant	Marine	hypothetical protein	unknown function
vRhyme_bin_1__NODE_45_length_63286_cov_0.277605_91	28.9734	-0.0610333	1.01786	0.106974	0.227305	FALSE	Not significant	Marine	hypothetical protein	unknown function
vRhyme_bin_1__NODE_45_length_63286_cov_0.277605_94	13.2849	-0.0448991	1.01487	0.130796	0.237718	FALSE	Not significant	Marine	hypothetical protein	unknown function
vRhyme_bin_1__NODE_45_length_63286_cov_0.277605_95	10.2356	-0.0555213	1.01703	0.111768	0.230542	FALSE	Not significant	Marine	hypothetical protein	unknown function
vRhyme_bin_1__NODE_45_length_63286_cov_0.277605_98	32.2314	-0.0412789	1.01435	0.133389	0.239715	FALSE	Not significant	Marine	hypothetical protein	unknown function
vRhyme_bin_1__NODE_45_length_63286_cov_0.277605_99	8.83051	-0.0478335	1.01505	0.122038	0.231483	FALSE	Not significant	Marine	hypothetical protein	unknown function
vRhyme_bin_1__NODE_46_length_29763_cov_1.214199_13	45.8525	-0.0731874	1.02122	0.0862935	0.219017	FALSE	Not significant	Marine	hypothetical protein	unknown function
vRhyme_bin_1__NODE_46_length_29763_cov_1.214199_15	39.8609	-0.0732157	1.02126	0.0858542	0.219017	FALSE	Not significant	Marine	hypothetical protein	unknown function
vRhyme_bin_1__NODE_46_length_29763_cov_1.214199_18	47.208	-0.109695	1.02506	0.079288	0.213578	FALSE	Not significant	Marine	minor coat protein	head and packaging
vRhyme_bin_1__NODE_46_length_29763_cov_1.214199_19	42.2491	-0.0731436	1.02124	0.0859586	0.219017	FALSE	Not significant	Marine	hypothetical protein	unknown function
vRhyme_bin_1__NODE_46_length_29763_cov_1.214199_21	98.8499	-0.0529991	1.01639	0.108499	0.228285	FALSE	Not significant	Marine	hypothetical protein	unknown function
vRhyme_bin_1__NODE_46_length_29763_cov_1.214199_22	25.3749	-0.297085	1.07348	0.0625242	0.195101	FALSE	Not significant	Marine	hypothetical protein	unknown function
vRhyme_bin_1__NODE_46_length_29763_cov_1.214199_26	10.6315	-0.0917871	1.02123	0.086158	0.219017	FALSE	Not significant	Marine	hypothetical protein	unknown function
vRhyme_bin_1__NODE_46_length_29763_cov_1.214199_28	7.74983	-0.103589	1.02433	0.0755024	NA	FALSE	Not significant	Marine	hypothetical protein	unknown function
vRhyme_bin_1__NODE_46_length_29763_cov_1.214199_4	36.4603	-0.301772	1.07534	0.0689234	0.203009	FALSE	Not significant	Marine	hypothetical protein	unknown function
vRhyme_bin_1__NODE_46_length_29763_cov_1.214199_5	55.8401	-0.258666	1.05552	0.101104	0.224515	FALSE	Not significant	Marine	hypothetical protein	unknown function
vRhyme_bin_1__NODE_46_length_29763_cov_1.214199_6	39.9	-0.119761	1.02458	0.0768043	0.211719	FALSE	Not significant	Marine	hypothetical protein	unknown function
vRhyme_bin_1__NODE_46_length_29763_cov_1.214199_7	221.298	-0.317644	1.08441	0.0565329	0.186934	FALSE	Not significant	Marine	hypothetical protein	unknown function
vRhyme_bin_1__NODE_46_length_29763_cov_1.214199_8	8.5251	-0.130866	1.02729	0.0811438	0.215769	FALSE	Not significant	Marine	hypothetical protein	unknown function
vRhyme_bin_1__NODE_46_length_29763_cov_1.214199_9	16.7317	-0.306243	1.07754	0.0742414	0.210485	FALSE	Not significant	Marine	hypothetical protein	unknown function
vRhyme_bin_1__NODE_471_length_25740_cov_0.112515_12	1.10787	0.253709	1.04944	0.840846	NA	FALSE	Not significant	Marine	hypothetical protein	unknown function
vRhyme_bin_1__NODE_471_length_25740_cov_0.112515_14	6.9829	0.518344	1.10409	0.942277	NA	FALSE	Not significant	Marine	hypothetical protein	unknown function
vRhyme_bin_1__NODE_471_length_25740_cov_0.112515_16	4.70116	0.271157	1.04344	0.798759	NA	FALSE	Not significant	Marine	hypothetical protein	unknown function
vRhyme_bin_1__NODE_471_length_25740_cov_0.112515_5	11.0777	0.384597	1.06232	0.895259	0.919085	FALSE	Not significant	Marine	hypothetical protein	unknown function
vRhyme_bin_1__NODE_483_length_19916_cov_0.265075_18	14.5896	0.10158	0.906112	0.164768	0.265911	FALSE	Not significant	Marine	hypothetical protein	unknown function
vRhyme_bin_1__NODE_483_length_19916_cov_0.265075_19	17.3866	0.133897	1.01657	0.319187	0.414127	FALSE	Not significant	Marine	hypothetical protein	unknown function
vRhyme_bin_1__NODE_483_length_19916_cov_0.265075_25	17.7003	0.588873	1.06327	0.993353	0.994931	FALSE	Not significant	Marine	hypothetical protein	unknown function
vRhyme_bin_1__NODE_483_length_19916_cov_0.265075_3	14.6377	0.255714	0.854212	0.438999	0.52625	FALSE	Not significant	Marine	hypothetical protein	unknown function
vRhyme_bin_1__NODE_483_length_19916_cov_0.265075_5	43.7911	-0.0129014	0.823741	0.28909	0.385507	FALSE	Not significant	Marine	hypothetical protein	unknown function
vRhyme_bin_1__NODE_498_length_19643_cov_0.280239_13	14.4824	-0.105468	1.00949	0.148972	0.251568	FALSE	Not significant	Marine	hypothetical protein	unknown function
vRhyme_bin_1__NODE_502_length_19340_cov_0.280911_4	62.2303	0.539735	0.777086	0.361796	0.453991	FALSE	Not significant	Marine	hypothetical protein	unknown function
vRhyme_bin_1__NODE_502_length_19340_cov_0.280911_8	55.5122	1.56917	1.51031	0.108336	0.228138	FALSE	Not significant	Marine	hypothetical protein	unknown function
vRhyme_bin_1__NODE_514_length_18983_cov_0.286274_13	65.4545	0.239007	0.789487	0.62023	0.690869	FALSE	Not significant	Marine	head-tail adaptor	connector
vRhyme_bin_1__NODE_514_length_18983_cov_0.286274_3	3.14126	0.136639	1.02063	0.350534	NA	FALSE	Not significant	Marine	hypothetical protein	unknown function
vRhyme_bin_1__NODE_514_length_18983_cov_0.286274_7	3.21089	0.36426	1.06855	0.665353	NA	FALSE	Not significant	Marine	hypothetical protein	unknown function
vRhyme_bin_1__NODE_524_length_13408_cov_0.097303_15	73.813	-0.478065	1.18768	0.00102854	0.00884828	FALSE	Not significant	Marine	hypothetical protein	unknown function
vRhyme_bin_1__NODE_526_length_13331_cov_0.134976_12	130.7	-0.4695	1.18171	0.00106804	0.00913459	FALSE	Not significant	Marine	hypothetical protein	unknown function
vRhyme_bin_1__NODE_526_length_13331_cov_0.134976_13	93.397	-0.359007	1.1124	0.0057493	0.0378183	FALSE	Not significant	Marine	hypothetical protein	unknown function
vRhyme_bin_1__NODE_526_length_13331_cov_0.134976_14	49.5965	-0.35748	1.11153	0.00301567	0.022173	FALSE	Not significant	Marine	hypothetical protein	unknown function
vRhyme_bin_1__NODE_526_length_13331_cov_0.134976_18	83.0494	-0.360075	1.11331	0.00263556	0.0198184	FALSE	Not significant	Marine	hypothetical protein	unknown function
vRhyme_bin_1__NODE_526_length_13331_cov_0.134976_9	101.232	-0.479845	1.1885	0.00124089	0.0104138	FALSE	Not significant	Marine	hypothetical protein	unknown function
vRhyme_bin_1__NODE_526_length_34117_cov_0.268064_3	0.174967	0.0858943	1.01678	0.235196	NA	FALSE	Not significant	Marine	hypothetical protein	unknown function
vRhyme_bin_1__NODE_526_length_34117_cov_0.268064_35	9.80102	0.278134	1.0137	0.513608	0.595285	FALSE	Not significant	Marine	hypothetical protein	unknown function
vRhyme_bin_1__NODE_526_length_34117_cov_0.268064_37	2.77903	0.0648486	1.00516	0.264431	NA	FALSE	Not significant	Marine	hypothetical protein	unknown function
vRhyme_bin_1__NODE_526_length_34117_cov_0.268064_38	0.574573	0.153385	1.02052	0.453549	NA	FALSE	Not significant	Marine	hypothetical protein	unknown function
vRhyme_bin_1__NODE_526_length_34117_cov_0.268064_47	2.26473	0.151481	1.02402	0.532153	NA	FALSE	Not significant	Marine	hypothetical protein	unknown function
vRhyme_bin_1__NODE_532_length_10077_cov_1.213770_3	77.6361	-0.107225	1.01979	0.0849761	0.218861	FALSE	Not significant	Marine	hypothetical protein	unknown function
vRhyme_bin_1__NODE_532_length_10077_cov_1.213770_4	404.412	-0.333338	1.09302	0.057304	0.187979	FALSE	Not significant	Marine	virion structural protein	head and packaging
vRhyme_bin_1__NODE_545_length_11076_cov_0.112599_2	298.627	-0.121983	1.02641	0.0986633	0.224515	FALSE	Not significant	Marine	hypothetical protein	unknown function
vRhyme_bin_1__NODE_545_length_11076_cov_0.112599_5	94.8025	-0.205424	1.04438	0.0711688	0.206638	FALSE	Not significant	Marine	hypothetical protein	unknown function
vRhyme_bin_1__NODE_55_length_45155_cov_0.455367_33	0.716245	-0.00212354	1.01835	0.104167	NA	FALSE	Not significant	Marine	hypothetical protein	unknown function
vRhyme_bin_1__NODE_55_length_60257_cov_0.272250_1	0.960532	0.0870168	1.01628	0.307259	NA	FALSE	Not significant	Marine	hypothetical protein	unknown function
vRhyme_bin_1__NODE_55_length_60257_cov_0.272250_11	3.51026	0.0534649	1.01029	0.263201	NA	FALSE	Not significant	Marine	hypothetical protein	unknown function
vRhyme_bin_1__NODE_55_length_60257_cov_0.272250_12	10.7862	0.205897	1.02177	0.444102	0.531066	FALSE	Not significant	Marine	hypothetical protein	unknown function
vRhyme_bin_1__NODE_55_length_60257_cov_0.272250_13	2.62025	0.0716876	1.0181	0.24447	NA	FALSE	Not significant	Marine	hypothetical protein	unknown function
vRhyme_bin_1__NODE_55_length_60257_cov_0.272250_19	2.12176	0.0714835	1.01809	0.244457	NA	FALSE	Not significant	Marine	hypothetical protein	unknown function
vRhyme_bin_1__NODE_55_length_60257_cov_0.272250_3	4.53184	0.111621	1.02082	0.353496	NA	FALSE	Not significant	Marine	hypothetical protein	unknown function
vRhyme_bin_1__NODE_55_length_60257_cov_0.272250_31	2.77207	0.117808	1.01642	0.410676	NA	FALSE	Not significant	Marine	hypothetical protein	unknown function
vRhyme_bin_1__NODE_55_length_60257_cov_0.272250_35	8.33866	0.773194	1.06527	0.738191	0.792484	FALSE	Not significant	Marine	hypothetical protein	unknown function
vRhyme_bin_1__NODE_55_length_60257_cov_0.272250_37	2.51736	0.0830212	1.01803	0.268009	NA	FALSE	Not significant	Marine	hypothetical protein	unknown function
vRhyme_bin_1__NODE_55_length_60257_cov_0.272250_42	8.72289	-0.00999571	1.00886	0.215639	0.315433	FALSE	Not significant	Marine	hypothetical protein	unknown function
vRhyme_bin_1__NODE_55_length_60257_cov_0.272250_45	0.91823	0.101594	1.01582	0.361575	NA	FALSE	Not significant	Marine	hypothetical protein	unknown function
vRhyme_bin_1__NODE_55_length_60257_cov_0.272250_51	0.762872	0.0559535	1.01506	0.231803	NA	FALSE	Not significant	Marine	hypothetical protein	unknown function
vRhyme_bin_1__NODE_55_length_60257_cov_0.272250_52	14.7813	0.188561	1.03148	0.584165	0.658805	FALSE	Not significant	Marine	hypothetical protein	unknown function
vRhyme_bin_1__NODE_55_length_60257_cov_0.272250_58	3.2943	0.14765	1.02739	0.479411	NA	FALSE	Not significant	Marine	hypothetical protein	unknown function
vRhyme_bin_1__NODE_55_length_60257_cov_0.272250_61	4.33616	0.131134	1.02608	0.336128	NA	FALSE	Not significant	Marine	hypothetical protein	unknown function
vRhyme_bin_1__NODE_55_length_60257_cov_0.272250_65	1.37835	0.0955451	1.01817	0.330296	NA	FALSE	Not significant	Marine	hypothetical protein	unknown function
vRhyme_bin_1__NODE_55_length_60257_cov_0.272250_67	4.30614	0.135896	1.02524	0.401919	NA	FALSE	Not significant	Marine	hypothetical protein	unknown function
vRhyme_bin_1__NODE_55_length_60257_cov_0.272250_69	0.541512	0.0421574	1.01418	0.199985	NA	FALSE	Not significant	Marine	hypothetical protein	unknown function
vRhyme_bin_1__NODE_55_length_60257_cov_0.272250_74	0.600612	0.0620193	1.01424	0.244805	NA	FALSE	Not significant	Marine	hypothetical protein	unknown function
vRhyme_bin_1__NODE_55_length_60257_cov_0.272250_76	0.635853	0.0731645	1.01585	0.266478	NA	FALSE	Not significant	Marine	hypothetical protein	unknown function
vRhyme_bin_1__NODE_55_length_60257_cov_0.272250_78	0.791956	0.08918	1.01706	0.2985	NA	FALSE	Not significant	Marine	hypothetical protein	unknown function
vRhyme_bin_1__NODE_55_length_60257_cov_0.272250_79	2.24214	0.0892411	1.01936	0.289002	NA	FALSE	Not significant	Marine	hypothetical protein	unknown function
vRhyme_bin_1__NODE_55_length_60257_cov_0.272250_80	3.22675	0.0574865	1.00986	0.269009	NA	FALSE	Not significant	Marine	hypothetical protein	unknown function
vRhyme_bin_1__NODE_55_length_60257_cov_0.272250_81	1.30889	0.0941572	1.01832	0.300251	NA	FALSE	Not significant	Marine	hypothetical protein	unknown function
vRhyme_bin_1__NODE_55_length_60257_cov_0.272250_85	0.900065	0.0949544	1.01838	0.272691	NA	FALSE	Not significant	Marine	hypothetical protein	unknown function
vRhyme_bin_1__NODE_55_length_60257_cov_0.272250_86	0.937035	0.0902054	1.01776	0.289083	NA	FALSE	Not significant	Marine	hypothetical protein	unknown function
vRhyme_bin_1__NODE_55_length_60257_cov_0.272250_9	0.426468	0.0756888	1.01319	0.280623	NA	FALSE	Not significant	Marine	hypothetical protein	unknown function
vRhyme_bin_1__NODE_55_length_60257_cov_0.272250_95	3.12083	0.128198	1.02514	0.336145	NA	FALSE	Not significant	Marine	hypothetical protein	unknown function
vRhyme_bin_1__NODE_564_length_12515_cov_0.111066_3	374.166	-0.473932	1.18753	0.000260756	0.00264328	FALSE	Not significant	Marine	hypothetical protein	unknown function
vRhyme_bin_1__NODE_599_length_11971_cov_0.108827_3	47.2414	-0.354702	1.10928	0.0110369	0.0643064	FALSE	Not significant	Marine	hypothetical protein	unknown function
vRhyme_bin_1__NODE_599_length_11971_cov_0.108827_4	176.608	-0.481596	1.19112	0.00101453	0.00874049	FALSE	Not significant	Marine	hypothetical protein	unknown function
vRhyme_bin_1__NODE_60_length_15771_cov_0.780181_10	266.526	-0.159005	1.03355	2.56574e-24	2.55102e-22	FALSE	Not significant	Marine	hypothetical protein	unknown function
vRhyme_bin_1__NODE_60_length_15771_cov_0.780181_13	33.1122	-0.14763	1.03131	0.0750764	0.211108	FALSE	Not significant	Marine	hypothetical protein	unknown function
vRhyme_bin_1__NODE_60_length_15771_cov_0.780181_14	39.5727	-0.146939	1.03117	0.075397	0.211143	FALSE	Not significant	Marine	hypothetical protein	unknown function
vRhyme_bin_1__NODE_60_length_15771_cov_0.780181_15	215.994	-0.157635	1.03327	2.5673e-24	2.55102e-22	FALSE	Not significant	Marine	hypothetical protein	unknown function
vRhyme_bin_1__NODE_60_length_15771_cov_0.780181_2	218.057	-0.158129	1.03337	2.56567e-24	2.55102e-22	FALSE	Not significant	Marine	hypothetical protein	unknown function
vRhyme_bin_1__NODE_60_length_15771_cov_0.780181_21	147.767	-0.15615	1.03297	2.56771e-24	2.55102e-22	FALSE	Not significant	Marine	hypothetical protein	unknown function
vRhyme_bin_1__NODE_60_length_15771_cov_0.780181_4	48.7188	-0.148006	1.03137	2.58986e-24	2.55102e-22	FALSE	Not significant	Marine	hypothetical protein	unknown function
vRhyme_bin_1__NODE_607_length_20874_cov_0.116727_13	1.27274	-0.0110149	1.00916	0.132183	NA	FALSE	Not significant	Marine	hypothetical protein	unknown function
vRhyme_bin_1__NODE_607_length_20874_cov_0.116727_17	0.832454	-0.0147901	1.00911	0.108396	NA	FALSE	Not significant	Marine	hypothetical protein	unknown function
vRhyme_bin_1__NODE_607_length_20874_cov_0.116727_19	7.14875	0.0269896	1.00454	0.204633	NA	FALSE	Not significant	Marine	tail length tape measure protein	tail
vRhyme_bin_1__NODE_607_length_20874_cov_0.116727_20	7.50041	-0.0106391	1.00747	0.155582	NA	FALSE	Not significant	Marine	hypothetical protein	unknown function
vRhyme_bin_1__NODE_607_length_20874_cov_0.116727_23	1.49771	0.0677596	1.00094	0.241205	NA	FALSE	Not significant	Marine	hypothetical protein	unknown function
vRhyme_bin_1__NODE_607_length_20874_cov_0.116727_25	0.630458	0.00646091	1.01146	0.138578	NA	FALSE	Not significant	Marine	hypothetical protein	unknown function
vRhyme_bin_1__NODE_607_length_20874_cov_0.116727_26	1.08705	-0.0396697	1.0109	0.116551	NA	FALSE	Not significant	Marine	hypothetical protein	unknown function
vRhyme_bin_1__NODE_607_length_20874_cov_0.116727_27	1.44775	0.0216502	1.01043	0.144973	NA	FALSE	Not significant	Marine	hypothetical protein	unknown function
vRhyme_bin_1__NODE_61_length_15695_cov_0.786291_10	138.425	-0.119708	1.02661	2.71405e-24	2.55102e-22	FALSE	Not significant	Marine	hypothetical protein	unknown function
vRhyme_bin_1__NODE_61_length_15695_cov_0.786291_16	82.0702	-0.14973	1.0317	2.75031e-24	2.55102e-22	FALSE	Not significant	Marine	hypothetical protein	unknown function
vRhyme_bin_1__NODE_61_length_15695_cov_0.786291_17	299.65	-0.160575	1.03387	2.56352e-24	2.55102e-22	FALSE	Not significant	Marine	hypothetical protein	unknown function
vRhyme_bin_1__NODE_611_length_20845_cov_0.110720_12	1.6916	-0.03629	1.01259	0.107269	NA	FALSE	Not significant	Marine	hypothetical protein	unknown function
vRhyme_bin_1__NODE_611_length_20845_cov_0.110720_13	1.75801	-0.032047	1.00191	0.187688	NA	FALSE	Not significant	Marine	hypothetical protein	unknown function
vRhyme_bin_1__NODE_611_length_20845_cov_0.110720_17	2.00576	-0.0942338	1.00971	0.118634	NA	FALSE	Not significant	Marine	hypothetical protein	unknown function
vRhyme_bin_1__NODE_611_length_20845_cov_0.110720_23	0.98157	0.0434086	0.997575	0.227614	NA	FALSE	Not significant	Marine	excisionase and transcriptional regulator	integration and excision
vRhyme_bin_1__NODE_611_length_20845_cov_0.110720_27	0.229715	-0.0539277	1.01521	0.100061	NA	FALSE	Not significant	Marine	hypothetical protein	unknown function
vRhyme_bin_1__NODE_611_length_20845_cov_0.110720_29	2.81974	0.0765552	0.989294	0.200676	NA	FALSE	Not significant	Marine	endolysin	lysis
vRhyme_bin_1__NODE_611_length_20845_cov_0.110720_30	9.342	-0.028323	0.979814	0.0840679	0.218334	FALSE	Not significant	Marine	hypothetical protein	unknown function
vRhyme_bin_1__NODE_611_length_20845_cov_0.110720_4	2.7835	0.0676161	1.00619	0.324723	NA	FALSE	Not significant	Marine	hypothetical protein	unknown function
vRhyme_bin_1__NODE_611_length_20845_cov_0.110720_6	0.579854	-0.101746	1.0183	0.0899388	NA	FALSE	Not significant	Marine	hypothetical protein	unknown function
vRhyme_bin_1__NODE_611_length_20845_cov_0.110720_8	1.48736	-0.096737	1.00674	0.08182	NA	FALSE	Not significant	Marine	hypothetical protein	unknown function
vRhyme_bin_1__NODE_62_length_28031_cov_0.675498_11	28.8205	-0.456627	1.16758	0.00593017	0.0388272	FALSE	Not significant	Marine	hypothetical protein	unknown function
vRhyme_bin_1__NODE_62_length_28031_cov_0.675498_13	7.0774	-0.0564555	1.01727	0.109146	NA	FALSE	Not significant	Marine	hypothetical protein	unknown function
vRhyme_bin_1__NODE_62_length_28031_cov_0.675498_2	5.95044	-0.0652194	1.01933	0.0954213	NA	FALSE	Not significant	Marine	virion structural protein	head and packaging
vRhyme_bin_1__NODE_62_length_28031_cov_0.675498_23	1.59398	-0.0619235	1.01909	0.0957753	NA	FALSE	Not significant	Marine	hypothetical protein	unknown function
vRhyme_bin_1__NODE_62_length_28031_cov_0.675498_4	4.69202	-0.0657327	1.01969	0.0941096	NA	FALSE	Not significant	Marine	hypothetical protein	unknown function
vRhyme_bin_1__NODE_62_length_28031_cov_0.675498_5	86.7838	-0.107101	1.01993	0.109795	0.229247	FALSE	Not significant	Marine	hypothetical protein	unknown function
vRhyme_bin_1__NODE_62_length_28031_cov_0.675498_6	3.78713	-0.0673918	1.02053	0.0888299	NA	FALSE	Not significant	Marine	hypothetical protein	unknown function
vRhyme_bin_1__NODE_620_length_11821_cov_1.211995_2	172.476	-0.351436	1.10613	0.0502618	0.176106	FALSE	Not significant	Marine	hypothetical protein	unknown function
vRhyme_bin_1__NODE_620_length_11821_cov_1.211995_3	725.009	-0.431722	1.15412	6.65281e-06	9.73566e-05	FALSE	Not significant	Marine	hypothetical protein	unknown function
vRhyme_bin_1__NODE_620_length_11821_cov_1.211995_8	342.726	-0.396155	1.13033	0.0318597	0.135504	FALSE	Not significant	Marine	hypothetical protein	unknown function
vRhyme_bin_1__NODE_646_length_30310_cov_0.262355_13	14.4843	1.13199	1.2205	0.237103	0.33612	FALSE	Not significant	Marine	tail length tape measure protein	tail
vRhyme_bin_1__NODE_646_length_30310_cov_0.262355_15	3.72553	0.259287	1.02192	0.433718	NA	FALSE	Not significant	Marine	hypothetical protein	unknown function
vRhyme_bin_1__NODE_646_length_30310_cov_0.262355_19	2.42971	0.314859	1.06146	0.643349	NA	FALSE	Not significant	Marine	hypothetical protein	unknown function
vRhyme_bin_1__NODE_646_length_30310_cov_0.262355_20	24.0575	1.19819	1.43923	0.404101	0.493646	FALSE	Not significant	Marine	hypothetical protein	unknown function
vRhyme_bin_1__NODE_646_length_30310_cov_0.262355_22	2.95844	0.416236	1.10552	0.973316	NA	FALSE	Not significant	Marine	hypothetical protein	unknown function
vRhyme_bin_1__NODE_646_length_30310_cov_0.262355_27	18.6411	0.891736	0.67133	0.129223	0.236487	FALSE	Not significant	Marine	hypothetical protein	unknown function
vRhyme_bin_1__NODE_646_length_30310_cov_0.262355_28	10.4019	1.78898	1.67659	0.234952	0.333978	FALSE	Not significant	Marine	primase	DNA, RNA and nucleotide metabolism
vRhyme_bin_1__NODE_646_length_30310_cov_0.262355_29	10.0582	1.8836	3.83551	0.188195	0.288425	FALSE	Not significant	Marine	DNA helicase	DNA, RNA and nucleotide metabolism
vRhyme_bin_1__NODE_646_length_30310_cov_0.262355_30	0.793951	0.176812	1.02284	0.419292	NA	FALSE	Not significant	Marine	hypothetical protein	unknown function
vRhyme_bin_1__NODE_646_length_30310_cov_0.262355_33	0.651672	0.14255	1.02311	0.471636	NA	FALSE	Not significant	Marine	hypothetical protein	unknown function
vRhyme_bin_1__NODE_646_length_30310_cov_0.262355_34	0.237941	0.0434872	1.01644	0.133167	NA	FALSE	Not significant	Marine	hypothetical protein	unknown function
vRhyme_bin_1__NODE_646_length_30310_cov_0.262355_36	0.724215	0.205237	1.02062	0.557386	NA	FALSE	Not significant	Marine	hypothetical protein	unknown function
vRhyme_bin_1__NODE_646_length_30310_cov_0.262355_38	1.21383	0.235093	1.02478	0.458488	NA	FALSE	Not significant	Marine	hypothetical protein	unknown function
vRhyme_bin_1__NODE_646_length_30310_cov_0.262355_40	0.337215	0.110401	1.01316	0.399146	NA	FALSE	Not significant	Marine	hypothetical protein	unknown function
vRhyme_bin_1__NODE_646_length_30310_cov_0.262355_44	0.626903	0.159958	1.02494	0.556331	NA	FALSE	Not significant	Marine	hypothetical protein	unknown function
vRhyme_bin_1__NODE_646_length_30310_cov_0.262355_48	0.901828	0.113137	1.01195	0.370576	NA	FALSE	Not significant	Marine	hypothetical protein	unknown function
vRhyme_bin_1__NODE_649_length_15949_cov_0.234069_11	2.48203	0.135568	1.01874	0.350741	NA	FALSE	Not significant	Marine	hypothetical protein	unknown function
vRhyme_bin_1__NODE_649_length_15949_cov_0.234069_16	0.479676	0.110003	1.01578	0.279229	NA	FALSE	Not significant	Marine	hypothetical protein	unknown function
vRhyme_bin_1__NODE_649_length_15949_cov_0.234069_2	10.1454	0.193666	1.02629	0.504375	0.586784	FALSE	Not significant	Marine	hypothetical protein	unknown function
vRhyme_bin_1__NODE_649_length_15949_cov_0.234069_3	15.0034	0.276875	1.04738	0.575447	0.651095	FALSE	Not significant	Marine	hypothetical protein	unknown function
vRhyme_bin_1__NODE_649_length_15949_cov_0.234069_4	12.8132	0.184614	1.0103	0.370165	0.4618	FALSE	Not significant	Marine	hypothetical protein	unknown function
vRhyme_bin_1__NODE_649_length_15949_cov_0.234069_6	15.768	0.211968	1.0243	0.46826	0.553504	FALSE	Not significant	Marine	hypothetical protein	unknown function
vRhyme_bin_1__NODE_649_length_15949_cov_0.234069_7	9.99035	0.187499	1.01776	0.42763	0.515754	FALSE	Not significant	Marine	hypothetical protein	unknown function
vRhyme_bin_1__NODE_650_length_10542_cov_0.683520_7	45.668	-0.0615974	1.01782	0.107281	0.227637	FALSE	Not significant	Marine	hypothetical protein	unknown function
vRhyme_bin_1__NODE_665_length_20574_cov_0.123761_14	0.714909	0.136857	1.02215	0.317712	NA	FALSE	Not significant	Marine	hypothetical protein	unknown function
vRhyme_bin_1__NODE_665_length_20574_cov_0.123761_15	2.80951	0.153834	1.00609	0.294918	NA	FALSE	Not significant	Marine	hypothetical protein	unknown function
vRhyme_bin_1__NODE_665_length_20574_cov_0.123761_16	1.31616	0.085959	1.01391	0.256979	NA	FALSE	Not significant	Marine	hypothetical protein	unknown function
vRhyme_bin_1__NODE_665_length_20574_cov_0.123761_21	1.36123	0.361521	1.06052	0.695702	NA	FALSE	Not significant	Marine	hypothetical protein	unknown function
vRhyme_bin_1__NODE_665_length_20574_cov_0.123761_23	1.05742	0.108057	1.01758	0.301525	NA	FALSE	Not significant	Marine	hypothetical protein	unknown function
vRhyme_bin_1__NODE_665_length_20574_cov_0.123761_24	1.04017	0.174711	1.0131	0.433818	NA	FALSE	Not significant	Marine	hypothetical protein	unknown function
vRhyme_bin_1__NODE_665_length_20574_cov_0.123761_25	1.61212	0.0224824	1.00818	0.113562	NA	FALSE	Not significant	Marine	hypothetical protein	unknown function
vRhyme_bin_1__NODE_665_length_20574_cov_0.123761_26	2.17386	0.172886	1.02871	0.440428	NA	FALSE	Not significant	Marine	hypothetical protein	unknown function
vRhyme_bin_1__NODE_672_length_10363_cov_0.643122_11	18.8445	-0.072385	1.01407	0.12557	0.233006	FALSE	Not significant	Marine	cysteine dioxygenase	other
vRhyme_bin_1__NODE_672_length_10363_cov_0.643122_12	13.3106	-0.0508715	1.01621	0.114159	0.231483	FALSE	Not significant	Marine	hypothetical protein	unknown function
vRhyme_bin_1__NODE_672_length_10363_cov_0.643122_3	40.2432	-0.0452099	1.01459	0.118239	0.231483	FALSE	Not significant	Marine	hypothetical protein	unknown function
vRhyme_bin_1__NODE_672_length_10363_cov_0.643122_4	36.6875	-0.0492866	1.01461	0.11809	0.231483	FALSE	Not significant	Marine	hypothetical protein	unknown function
vRhyme_bin_1__NODE_672_length_10363_cov_0.643122_7	19.6389	-0.0456446	1.01392	0.119176	0.231483	FALSE	Not significant	Marine	hypothetical protein	unknown function
vRhyme_bin_1__NODE_70_length_26896_cov_0.690227_10	56.5642	-0.00561828	1.01032	0.151501	0.253786	FALSE	Not significant	Marine	hypothetical protein	unknown function
vRhyme_bin_1__NODE_70_length_26896_cov_0.690227_11	75.1039	0.0164065	1.00673	0.214792	0.314599	FALSE	Not significant	Marine	hypothetical protein	unknown function
vRhyme_bin_1__NODE_70_length_26896_cov_0.690227_12	298.993	-0.023666	1.01076	0.144726	0.247488	FALSE	Not significant	Marine	hypothetical protein	unknown function
vRhyme_bin_1__NODE_70_length_26896_cov_0.690227_2	28.7716	-0.0869787	0.984938	0.0715626	0.207158	FALSE	Not significant	Marine	hypothetical protein	unknown function
vRhyme_bin_1__NODE_70_length_26896_cov_0.690227_5	76.5324	0.0384154	0.982145	0.154327	0.256281	FALSE	Not significant	Marine	hypothetical protein	unknown function
vRhyme_bin_1__NODE_70_length_26896_cov_0.690227_7	13.0742	-0.0293054	1.0119	0.121736	0.231483	FALSE	Not significant	Marine	hypothetical protein	unknown function
vRhyme_bin_1__NODE_726_length_18462_cov_0.097642_2	3.72167	0.387517	1.03383	0.533106	NA	FALSE	Not significant	Marine	hypothetical protein	unknown function
vRhyme_bin_1__NODE_745_length_13153_cov_0.243603_4	511.296	-0.465761	1.18298	0.000209932	0.00216666	FALSE	Not significant	Marine	hypothetical protein	unknown function
vRhyme_bin_1__NODE_745_length_13153_cov_0.243603_5	422.458	-0.579231	1.28158	6.80932e-05	0.000784939	FALSE	Not significant	Marine	hypothetical protein	unknown function
vRhyme_bin_1__NODE_774_length_17651_cov_0.113776_21	4.92424	0.223438	0.954773	0.417692	NA	FALSE	Not significant	Marine	hypothetical protein	unknown function
vRhyme_bin_1__NODE_8_length_30817_cov_0.793834_10	199.829	-0.159633	1.03368	2.56351e-24	2.55102e-22	FALSE	Not significant	Marine	hypothetical protein	unknown function
vRhyme_bin_1__NODE_8_length_30817_cov_0.793834_11	1192.77	-0.167688	1.03537	2.56182e-24	2.55102e-22	FALSE	Not significant	Marine	hypothetical protein	unknown function
vRhyme_bin_1__NODE_8_length_30817_cov_0.793834_14	1060.96	-0.168155	1.03547	2.56145e-24	2.55102e-22	FALSE	Not significant	Marine	hypothetical protein	unknown function
vRhyme_bin_1__NODE_8_length_30817_cov_0.793834_22	48.5171	-0.115522	1.026	1.06207e-23	7.69771e-22	FALSE	Not significant	Marine	hypothetical protein	unknown function
vRhyme_bin_1__NODE_8_length_30817_cov_0.793834_23	99.1596	-0.154701	1.03268	2.63309e-24	2.55102e-22	FALSE	Not significant	Marine	hypothetical protein	unknown function
vRhyme_bin_1__NODE_8_length_30817_cov_0.793834_7	89.7491	-0.148872	1.03153	2.81527e-24	2.55102e-22	FALSE	Not significant	Marine	hypothetical protein	unknown function
vRhyme_bin_1__NODE_8_length_30817_cov_0.793834_8	728.076	-0.166311	1.03507	2.56169e-24	2.55102e-22	FALSE	Not significant	Marine	hypothetical protein	unknown function
vRhyme_bin_1__NODE_816_length_12316_cov_1.960874_10	5.63139	-0.274083	0.997241	0.0145928	NA	FALSE	Not significant	Marine	hypothetical protein	unknown function
vRhyme_bin_1__NODE_816_length_12316_cov_1.960874_11	52.6778	-0.163029	0.90251	0.0478787	0.172343	FALSE	Not significant	Marine	hypothetical protein	unknown function
vRhyme_bin_1__NODE_816_length_12316_cov_1.960874_12	11.9495	-0.000746565	1.00836	0.15059	0.252872	FALSE	Not significant	Marine	hypothetical protein	unknown function
vRhyme_bin_1__NODE_816_length_12316_cov_1.960874_13	18.2251	-0.253361	1.02741	0.0204975	0.102843	FALSE	Not significant	Marine	hypothetical protein	unknown function
vRhyme_bin_1__NODE_816_length_12316_cov_1.960874_14	20.2867	-0.088308	1.01283	0.09111	0.220271	FALSE	Not significant	Marine	hypothetical protein	unknown function
vRhyme_bin_1__NODE_816_length_12316_cov_1.960874_15	24.0584	-0.563145	1.05266	0.00798597	0.0493748	FALSE	Not significant	Marine	hypothetical protein	unknown function
vRhyme_bin_1__NODE_816_length_12316_cov_1.960874_2	4.72703	-0.0620528	1.01162	0.116408	NA	FALSE	Not significant	Marine	hypothetical protein	unknown function
vRhyme_bin_1__NODE_816_length_12316_cov_1.960874_23	133.289	-0.891371	0.755135	0.0145554	0.0797642	FALSE	Not significant	Marine	hypothetical protein	unknown function
vRhyme_bin_1__NODE_816_length_12316_cov_1.960874_5	6.2063	-0.141561	1.00153	0.0401291	NA	FALSE	Not significant	Marine	hypothetical protein	unknown function
vRhyme_bin_1__NODE_816_length_12316_cov_1.960874_6	11.2361	0.0314658	0.98239	0.106546	0.227016	FALSE	Not significant	Marine	hypothetical protein	unknown function
vRhyme_bin_1__NODE_816_length_12316_cov_1.960874_8	5.28122	-0.040465	1.00968	0.115202	NA	FALSE	Not significant	Marine	hypothetical protein	unknown function
vRhyme_bin_1__NODE_85_length_13499_cov_0.724254_2	85.3843	-0.117811	1.02634	2.81865e-24	2.55102e-22	FALSE	Not significant	Marine	hypothetical protein	unknown function
vRhyme_bin_1__NODE_854_length_15282_cov_0.372193_13	289.004	-0.463665	1.16513	0.00163104	0.0131711	FALSE	Not significant	Marine	hypothetical protein	unknown function
vRhyme_bin_1__NODE_854_length_15282_cov_0.372193_2	11.3635	-0.171414	1.03512	0.0421545	0.159256	FALSE	Not significant	Marine	hypothetical protein	unknown function
vRhyme_bin_1__NODE_854_length_15282_cov_0.372193_4	30.0968	-0.15472	1.02799	0.0638432	0.196624	FALSE	Not significant	Marine	virion structural protein	head and packaging
vRhyme_bin_1__NODE_854_length_15282_cov_0.372193_8	21.8754	-0.197439	1.04187	0.0350684	0.14457	FALSE	Not significant	Marine	hypothetical protein	unknown function
vRhyme_bin_1__NODE_854_length_15282_cov_0.372193_9	116.98	-0.322562	1.08588	0.000118124	0.00128686	FALSE	Not significant	Marine	hypothetical protein	unknown function
vRhyme_bin_1__NODE_860_length_12037_cov_0.082091_11	0.749475	-0.0731278	1.01614	0.086208	NA	FALSE	Not significant	Marine	hypothetical protein	unknown function
vRhyme_bin_1__NODE_860_length_12037_cov_0.082091_12	0.142763	-0.0151964	1.01267	0.104986	NA	FALSE	Not significant	Marine	hypothetical protein	unknown function
vRhyme_bin_1__NODE_860_length_12037_cov_0.082091_15	0.122838	-0.019963	1.01282	0.104657	NA	FALSE	Not significant	Marine	hypothetical protein	unknown function
vRhyme_bin_1__NODE_860_length_12037_cov_0.082091_2	2.9182	0.0754489	0.994874	0.25053	NA	FALSE	Not significant	Marine	hypothetical protein	unknown function
vRhyme_bin_1__NODE_869_length_16991_cov_0.122602_12	21.4476	1.69779	1.66428	0.0798001	0.214079	FALSE	Not significant	Marine	hypothetical protein	unknown function
vRhyme_bin_1__NODE_869_length_16991_cov_0.122602_14	2.0711	0.415426	1.12432	0.717443	NA	FALSE	Not significant	Marine	tail fiber protein	tail
vRhyme_bin_1__NODE_869_length_16991_cov_0.122602_9	6.29698	0.550538	1.01567	0.866777	NA	FALSE	Not significant	Marine	hypothetical protein	unknown function
vRhyme_bin_1__NODE_871_length_11988_cov_0.106821_5	15.3453	-0.0920706	1.00992	0.0841125	0.218334	FALSE	Not significant	Marine	hypothetical protein	unknown function
vRhyme_bin_1__NODE_871_length_11988_cov_0.106821_6	2.07751	-0.0796244	1.01708	0.0814654	NA	FALSE	Not significant	Marine	hypothetical protein	unknown function
vRhyme_bin_1__NODE_871_length_11988_cov_0.106821_7	1.99481	-0.0778359	1.01353	0.0854495	NA	FALSE	Not significant	Marine	hypothetical protein	unknown function
vRhyme_bin_1__NODE_871_length_11988_cov_0.106821_8	8.07107	-0.168927	1.02182	0.0251932	NA	FALSE	Not significant	Marine	hypothetical protein	unknown function
vRhyme_bin_1__NODE_876_length_12216_cov_0.272757_2	93.021	-0.354027	1.10826	0.0339886	0.141741	FALSE	Not significant	Marine	hypothetical protein	unknown function
vRhyme_bin_1__NODE_876_length_12216_cov_0.272757_4	657.011	-0.463277	1.18098	0.000401754	0.00388939	FALSE	Not significant	Marine	hypothetical protein	unknown function
vRhyme_bin_1__NODE_886_length_16293_cov_0.095900_10	2.59468	0.11399	1.01287	0.498476	NA	FALSE	Not significant	Marine	hypothetical protein	unknown function
vRhyme_bin_1__NODE_886_length_16293_cov_0.095900_13	3.16968	-0.00514255	0.973423	0.276043	NA	FALSE	Not significant	Marine	hypothetical protein	unknown function
vRhyme_bin_1__NODE_886_length_16293_cov_0.095900_15	0.0601733	0.00569349	1.01464	0.147944	NA	FALSE	Not significant	Marine	hypothetical protein	unknown function
vRhyme_bin_1__NODE_886_length_16293_cov_0.095900_16	0.0672075	0.00577677	1.01435	0.153531	NA	FALSE	Not significant	Marine	hypothetical protein	unknown function
vRhyme_bin_1__NODE_886_length_16293_cov_0.095900_18	2.70254	0.138622	0.993423	0.326988	NA	FALSE	Not significant	Marine	hypothetical protein	unknown function
vRhyme_bin_1__NODE_886_length_16293_cov_0.095900_3	0.0421661	-0.00327877	1.01579	0.134891	NA	FALSE	Not significant	Marine	hypothetical protein	unknown function
vRhyme_bin_1__NODE_886_length_16293_cov_0.095900_8	0.125779	0.00485065	1.0157	0.142693	NA	FALSE	Not significant	Marine	hypothetical protein	unknown function
vRhyme_bin_1__NODE_93_length_12850_cov_0.802290_11	73.5951	-0.158462	1.02888	0.0885398	0.219431	FALSE	Not significant	Marine	hypothetical protein	unknown function
vRhyme_bin_1__NODE_93_length_12850_cov_0.802290_13	64.584	-0.160466	1.03068	0.0783205	0.21272	FALSE	Not significant	Marine	hypothetical protein	unknown function
vRhyme_bin_1__NODE_93_length_12850_cov_0.802290_17	135.907	-0.290727	1.07386	0.0357374	0.146116	FALSE	Not significant	Marine	hypothetical protein	unknown function
vRhyme_bin_1__NODE_93_length_12850_cov_0.802290_7	586.047	-0.181218	0.980988	0.015633	0.0840771	FALSE	Not significant	Marine	hypothetical protein	unknown function
vRhyme_bin_1__NODE_93_length_12850_cov_0.802290_9	7.79312	-0.123023	1.02495	0.0982279	NA	FALSE	Not significant	Marine	hypothetical protein	unknown function
vRhyme_bin_1__NODE_935_length_11647_cov_0.102355_10	2.34149	0.0192527	1.0101	0.170785	NA	FALSE	Not significant	Marine	hypothetical protein	unknown function
vRhyme_bin_1__NODE_935_length_11647_cov_0.102355_16	0.411862	-0.00421035	1.01056	0.147652	NA	FALSE	Not significant	Marine	hypothetical protein	unknown function
vRhyme_bin_1__NODE_935_length_11647_cov_0.102355_4	0.241877	-0.0801467	1.01848	0.0808916	NA	FALSE	Not significant	Marine	hypothetical protein	unknown function
vRhyme_bin_1__NODE_935_length_11647_cov_0.102355_5	1.34162	-0.0731281	1.01602	0.0982254	NA	FALSE	Not significant	Marine	hypothetical protein	unknown function
vRhyme_bin_1__NODE_935_length_11647_cov_0.102355_7	1.15313	0.00438535	1.00603	0.218152	NA	FALSE	Not significant	Marine	hypothetical protein	unknown function
vRhyme_bin_1__NODE_935_length_11647_cov_0.102355_8	0.427457	0.0345563	1.00663	0.218157	NA	FALSE	Not significant	Marine	hypothetical protein	unknown function
vRhyme_bin_1__NODE_98_length_20822_cov_1.134102_23	159.233	-0.310794	1.08032	0.0647308	0.19799	FALSE	Not significant	Marine	hypothetical protein	unknown function
vRhyme_bin_1__NODE_98_length_20822_cov_1.134102_24	193.945	-0.277755	1.06339	0.0998171	0.224515	FALSE	Not significant	Marine	endolysin	lysis
vRhyme_bin_1__NODE_98_length_20822_cov_1.134102_6	92.273	-0.0751066	1.02136	0.0867086	0.219017	FALSE	Not significant	Marine	Nol-like carbamoyltransferase	moron, auxiliary metabolic gene and host takeover
vRhyme_bin_10__NODE_1003_length_15320_cov_0.074568_1	1.83357	0.211209	1.01864	0.49644	NA	FALSE	Not significant	Marine	dUTPase	DNA, RNA and nucleotide metabolism
vRhyme_bin_10__NODE_1003_length_15320_cov_0.074568_12	4.25305	-0.00778507	0.953808	0.214228	NA	FALSE	Not significant	Marine	hypothetical protein	unknown function
vRhyme_bin_10__NODE_1003_length_15320_cov_0.074568_5	5.6619	0.205213	0.976511	0.359814	NA	FALSE	Not significant	Marine	glycosyltransferase	moron, auxiliary metabolic gene and host takeover
vRhyme_bin_10__NODE_1003_length_15320_cov_0.074568_8	0.377425	0.135623	1.01423	0.467704	NA	FALSE	Not significant	Marine	hypothetical protein	unknown function
vRhyme_bin_10__NODE_1069_length_11969_cov_0.158382_1	22.0959	-0.0278012	1.00865	0.136656	0.241762	FALSE	Not significant	Marine	hypothetical protein	unknown function
vRhyme_bin_10__NODE_1069_length_11969_cov_0.158382_3	32.5328	-0.0113909	1.01133	0.149115	0.251664	FALSE	Not significant	Marine	hypothetical protein	unknown function
vRhyme_bin_10__NODE_1092_length_13058_cov_0.186434_5	19.3183	-0.103446	1.02446	0.0741628	0.210485	FALSE	Not significant	Marine	hypothetical protein	unknown function
vRhyme_bin_10__NODE_1132_length_16035_cov_0.079819_6	16.3678	-0.290787	1.06919	0.0366627	0.148643	FALSE	Not significant	Marine	hypothetical protein	unknown function
vRhyme_bin_10__NODE_1136_length_13334_cov_0.089838_12	0.800694	0.0128776	1.01319	0.14663	NA	FALSE	Not significant	Marine	hypothetical protein	unknown function
vRhyme_bin_10__NODE_1183_length_13764_cov_0.134285_8	1.23445	0.159609	1.02621	0.692499	NA	FALSE	Not significant	Marine	hypothetical protein	unknown function
vRhyme_bin_10__NODE_1200_length_12823_cov_0.095489_13	5.64633	0.117483	0.972397	0.167629	NA	FALSE	Not significant	Marine	hypothetical protein	unknown function
vRhyme_bin_10__NODE_1200_length_12823_cov_0.095489_15	0.794718	0.166647	1.01117	0.434227	NA	FALSE	Not significant	Marine	hypothetical protein	unknown function
vRhyme_bin_10__NODE_1200_length_12823_cov_0.095489_2	6.60692	0.469502	1.0568	0.726225	NA	FALSE	Not significant	Marine	hypothetical protein	unknown function
vRhyme_bin_10__NODE_1200_length_12823_cov_0.095489_8	0.940612	0.0566933	1.00417	0.26262	NA	FALSE	Not significant	Marine	hypothetical protein	unknown function
vRhyme_bin_10__NODE_1207_length_10409_cov_0.137148_11	12.2604	-0.35919	1.00333	0.0144787	0.0794672	FALSE	Not significant	Marine	hypothetical protein	unknown function
vRhyme_bin_10__NODE_1207_length_10409_cov_0.137148_12	2.53705	-0.0627293	1.00335	0.135109	NA	FALSE	Not significant	Marine	NA	unknown function
vRhyme_bin_10__NODE_1207_length_10409_cov_0.137148_16	15.9316	-0.203047	1.00572	0.0220148	0.108346	FALSE	Not significant	Marine	hypothetical protein	unknown function
vRhyme_bin_10__NODE_1207_length_10409_cov_0.137148_20	19.3726	-0.361355	1.0711	0.00565928	0.0373445	FALSE	Not significant	Marine	hypothetical protein	unknown function
vRhyme_bin_10__NODE_1207_length_10409_cov_0.137148_4	2.93481	-0.101041	1.00931	0.0968383	NA	FALSE	Not significant	Marine	hypothetical protein	unknown function
vRhyme_bin_10__NODE_1207_length_10409_cov_0.137148_6	0.502126	-0.023489	1.01372	0.104037	NA	FALSE	Not significant	Marine	hypothetical protein	unknown function
vRhyme_bin_10__NODE_1207_length_10409_cov_0.137148_9	8.28642	-0.259092	1.01887	0.0128415	NA	FALSE	Not significant	Marine	hypothetical protein	unknown function
vRhyme_bin_10__NODE_1218_length_13452_cov_0.071370_10	0.0425342	0.0286778	1.01236	0.125196	NA	FALSE	Not significant	Marine	hypothetical protein	unknown function
vRhyme_bin_10__NODE_1218_length_13452_cov_0.071370_12	0.140347	0.0612073	1.01299	0.146443	NA	FALSE	Not significant	Marine	hypothetical protein	unknown function
vRhyme_bin_10__NODE_1218_length_13452_cov_0.071370_17	3.35065	0.265589	0.980084	0.429186	NA	FALSE	Not significant	Marine	DNA polymerase	DNA, RNA and nucleotide metabolism
vRhyme_bin_10__NODE_1218_length_13452_cov_0.071370_19	0.944752	0.0868935	1.01249	0.25943	NA	FALSE	Not significant	Marine	hypothetical protein	unknown function
vRhyme_bin_10__NODE_1218_length_13452_cov_0.071370_2	0.506294	0.0919355	1.01446	0.191178	NA	FALSE	Not significant	Marine	hypothetical protein	unknown function
vRhyme_bin_10__NODE_1218_length_13452_cov_0.071370_21	1.11628	0.174122	1.03243	0.5714	NA	FALSE	Not significant	Marine	hypothetical protein	unknown function
vRhyme_bin_10__NODE_1218_length_13452_cov_0.071370_22	0.985527	0.14561	1.02546	0.319106	NA	FALSE	Not significant	Marine	hypothetical protein	unknown function
vRhyme_bin_10__NODE_1218_length_13452_cov_0.071370_5	0.137936	0.0791377	1.01339	0.192139	NA	FALSE	Not significant	Marine	hypothetical protein	unknown function
vRhyme_bin_10__NODE_1218_length_13452_cov_0.071370_7	0.115679	0.0475672	1.01272	0.145275	NA	FALSE	Not significant	Marine	hypothetical protein	unknown function
vRhyme_bin_10__NODE_1218_length_13452_cov_0.071370_9	0.120937	0.0633826	1.01165	0.190603	NA	FALSE	Not significant	Marine	hypothetical protein	unknown function
vRhyme_bin_10__NODE_1276_length_13120_cov_0.068735_6	34.9025	-0.896682	1.08153	0.012491	0.0711353	FALSE	Not significant	Marine	hypothetical protein	unknown function
vRhyme_bin_10__NODE_1277_length_13184_cov_0.164463_18	9.72762	-0.138368	1.02465	0.0833119	0.217924	FALSE	Not significant	Marine	hypothetical protein	unknown function
vRhyme_bin_10__NODE_1277_length_13184_cov_0.164463_20	3.03069	-0.108008	1.02323	0.0672139	NA	FALSE	Not significant	Marine	hypothetical protein	unknown function
vRhyme_bin_10__NODE_1277_length_13184_cov_0.164463_21	4.91587	-0.187311	1.03874	0.0512933	NA	FALSE	Not significant	Marine	hypothetical protein	unknown function
vRhyme_bin_10__NODE_1277_length_13184_cov_0.164463_6	1.14483	-0.146983	1.02888	0.0692941	NA	FALSE	Not significant	Marine	hypothetical protein	unknown function
vRhyme_bin_10__NODE_13_length_45208_cov_0.648141_100	121.19	-0.490022	0.929537	0.0625534	0.195101	FALSE	Not significant	Marine	hypothetical protein	unknown function
vRhyme_bin_10__NODE_13_length_45208_cov_0.648141_19	70.5324	-0.656752	0.954772	0.0237387	0.113784	FALSE	Not significant	Marine	hypothetical protein	unknown function
vRhyme_bin_10__NODE_13_length_45208_cov_0.648141_20	133.249	-0.504469	1.1953	0.00966108	0.0577391	FALSE	Not significant	Marine	hypothetical protein	unknown function
vRhyme_bin_10__NODE_13_length_45208_cov_0.648141_25	48.7759	-0.289023	0.786119	0.171175	0.271976	FALSE	Not significant	Marine	hypothetical protein	unknown function
vRhyme_bin_10__NODE_13_length_45208_cov_0.648141_28	51.2823	-0.771122	1.00209	0.0179211	0.0930782	FALSE	Not significant	Marine	hypothetical protein	unknown function
vRhyme_bin_10__NODE_13_length_45208_cov_0.648141_31	89.2868	-0.395446	0.739954	0.129766	0.236903	FALSE	Not significant	Marine	hypothetical protein	unknown function
vRhyme_bin_10__NODE_13_length_45208_cov_0.648141_32	67.3387	-0.141999	0.721	0.323092	0.417612	FALSE	Not significant	Marine	hypothetical protein	unknown function
vRhyme_bin_10__NODE_13_length_45208_cov_0.648141_33	66.6183	-0.492746	0.858477	0.0480554	0.172343	FALSE	Not significant	Marine	hypothetical protein	unknown function
vRhyme_bin_10__NODE_13_length_45208_cov_0.648141_39	319.284	-0.366346	0.712692	0.144677	0.247446	FALSE	Not significant	Marine	hypothetical protein	unknown function
vRhyme_bin_10__NODE_13_length_45208_cov_0.648141_5	53.9493	-0.372766	0.966782	0.0314359	0.13461	FALSE	Not significant	Marine	hypothetical protein	unknown function
vRhyme_bin_10__NODE_13_length_45208_cov_0.648141_60	20.6923	-0.597875	1.02332	0.0127268	0.0721288	FALSE	Not significant	Marine	hypothetical protein	unknown function
vRhyme_bin_10__NODE_13_length_45208_cov_0.648141_62	12.8204	-0.237925	0.982804	0.0239088	0.114428	FALSE	Not significant	Marine	hypothetical protein	unknown function
vRhyme_bin_10__NODE_13_length_45208_cov_0.648141_65	98.9138	-0.283306	0.985834	0.0538291	0.183469	FALSE	Not significant	Marine	hypothetical protein	unknown function
vRhyme_bin_10__NODE_13_length_45208_cov_0.648141_83	53.676	-0.362936	0.854132	0.093021	0.220865	FALSE	Not significant	Marine	hypothetical protein	unknown function
vRhyme_bin_10__NODE_13_length_45208_cov_0.648141_85	57.586	-0.673656	0.952536	0.0221651	0.108767	FALSE	Not significant	Marine	hypothetical protein	unknown function
vRhyme_bin_10__NODE_130_length_55343_cov_0.147980_3	0.743566	-0.0353175	1.01433	0.120259	NA	FALSE	Not significant	Marine	hypothetical protein	unknown function
vRhyme_bin_10__NODE_130_length_55343_cov_0.147980_40	12.7542	-0.267581	1.02413	0.0208331	0.104068	FALSE	Not significant	Marine	hypothetical protein	unknown function
vRhyme_bin_10__NODE_130_length_55343_cov_0.147980_50	2.37487	-0.45362	1.07492	0.00841096	NA	FALSE	Not significant	Marine	hypothetical protein	unknown function
vRhyme_bin_10__NODE_130_length_55343_cov_0.147980_69	1.13977	-0.0671123	1.01633	0.0994484	NA	FALSE	Not significant	Marine	hypothetical protein	unknown function
vRhyme_bin_10__NODE_1310_length_12038_cov_0.085853_12	1.48544	0.117848	1.01112	0.408216	NA	FALSE	Not significant	Marine	Erf-like ssDNA annealing protein	DNA, RNA and nucleotide metabolism
vRhyme_bin_10__NODE_1310_length_12038_cov_0.085853_13	0.584526	0.0457665	1.00881	0.208685	NA	FALSE	Not significant	Marine	hypothetical protein	unknown function
vRhyme_bin_10__NODE_1310_length_12038_cov_0.085853_14	2.45577	0.050656	1.00111	0.297134	NA	FALSE	Not significant	Marine	hypothetical protein	unknown function
vRhyme_bin_10__NODE_1310_length_12038_cov_0.085853_17	1.56526	0.0341412	1.01025	0.187422	NA	FALSE	Not significant	Marine	hypothetical protein	unknown function
vRhyme_bin_10__NODE_1310_length_12038_cov_0.085853_19	0.822777	0.027021	1.01132	0.167982	NA	FALSE	Not significant	Marine	hypothetical protein	unknown function
vRhyme_bin_10__NODE_1310_length_12038_cov_0.085853_2	0.201963	0.0746929	1.01623	0.204757	NA	FALSE	Not significant	Marine	hypothetical protein	unknown function
vRhyme_bin_10__NODE_1310_length_12038_cov_0.085853_21	0.460138	-0.0118603	1.00917	0.135262	NA	FALSE	Not significant	Marine	hypothetical protein	unknown function
vRhyme_bin_10__NODE_1310_length_12038_cov_0.085853_22	0.973414	0.0425454	1.01085	0.198637	NA	FALSE	Not significant	Marine	hypothetical protein	unknown function
vRhyme_bin_10__NODE_1310_length_12038_cov_0.085853_5	0.918646	0.00753589	1.01285	0.140865	NA	FALSE	Not significant	Marine	hypothetical protein	unknown function
vRhyme_bin_10__NODE_1314_length_12013_cov_0.099547_2	1.20679	0.053324	1.00551	0.256341	NA	FALSE	Not significant	Marine	hypothetical protein	unknown function
vRhyme_bin_10__NODE_1314_length_12013_cov_0.099547_4	1.93579	0.0439049	1.00868	0.184863	NA	FALSE	Not significant	Marine	hypothetical protein	unknown function
vRhyme_bin_10__NODE_1314_length_12013_cov_0.099547_8	9.28989	1.6082	1.34662	0.0570975	0.187668	FALSE	Not significant	Marine	hypothetical protein	unknown function
vRhyme_bin_10__NODE_1350_length_12651_cov_0.290870_2	86.8074	-0.275415	1.07009	0.0142953	0.0786565	FALSE	Not significant	Marine	hypothetical protein	unknown function
vRhyme_bin_10__NODE_1362_length_11712_cov_0.095152_4	0.442342	0.113598	1.0215	0.306389	NA	FALSE	Not significant	Marine	hypothetical protein	unknown function
vRhyme_bin_10__NODE_1362_length_11712_cov_0.095152_6	9.00669	0.075014	0.990544	0.221084	0.320648	FALSE	Not significant	Marine	hypothetical protein	unknown function
vRhyme_bin_10__NODE_1362_length_11712_cov_0.095152_9	0.415429	0.0576701	1.01183	0.250672	NA	FALSE	Not significant	Marine	nucleotide kinase	other
vRhyme_bin_10__NODE_1375_length_15018_cov_0.181178_3	3.76703	0.450804	1.06942	0.89215	NA	FALSE	Not significant	Marine	hypothetical protein	unknown function
vRhyme_bin_10__NODE_1375_length_15018_cov_0.181178_4	10.6845	1.47479	1.80871	0.263107	0.360992	FALSE	Not significant	Marine	2OG-Fe(II) oxygenase	moron, auxiliary metabolic gene and host takeover
vRhyme_bin_10__NODE_1409_length_12356_cov_0.289304_11	29.1203	-0.31312	1.08495	0.0141122	0.077843	FALSE	Not significant	Marine	hypothetical protein	unknown function
vRhyme_bin_10__NODE_1409_length_12356_cov_0.289304_12	28.6111	-0.304375	1.08028	0.0200075	0.101002	FALSE	Not significant	Marine	hypothetical protein	unknown function
vRhyme_bin_10__NODE_1409_length_12356_cov_0.289304_14	29.9742	-0.252129	1.06099	0.0193805	0.0987263	FALSE	Not significant	Marine	hypothetical protein	unknown function
vRhyme_bin_10__NODE_1409_length_12356_cov_0.289304_16	46.9315	-0.337254	1.09742	0.0117251	0.0676575	FALSE	Not significant	Marine	virion structural protein	head and packaging
vRhyme_bin_10__NODE_1409_length_12356_cov_0.289304_17	30.5366	-0.250674	1.06045	0.0192848	0.0983663	FALSE	Not significant	Marine	virion structural protein	head and packaging
vRhyme_bin_10__NODE_1409_length_12356_cov_0.289304_7	35.533	-0.30823	1.08136	0.019515	0.0991682	FALSE	Not significant	Marine	peptide deformylase	other
vRhyme_bin_10__NODE_1409_length_12356_cov_0.289304_8	74.2854	-0.29245	1.07743	0.00917456	0.0552524	FALSE	Not significant	Marine	hypothetical protein	unknown function
vRhyme_bin_10__NODE_1437_length_10888_cov_0.116693_2	13.5075	0.424851	0.828801	0.690085	0.751232	FALSE	Not significant	Marine	hypothetical protein	unknown function
vRhyme_bin_10__NODE_1437_length_10888_cov_0.116693_3	3.24181	0.0664978	0.922639	0.21014	NA	FALSE	Not significant	Marine	hypothetical protein	unknown function
vRhyme_bin_10__NODE_1437_length_10888_cov_0.116693_4	4.66953	0.462798	1.02716	0.948022	NA	FALSE	Not significant	Marine	hypothetical protein	unknown function
vRhyme_bin_10__NODE_1437_length_10888_cov_0.116693_5	0.373079	0.104463	1.01453	0.379176	NA	FALSE	Not significant	Marine	NA	unknown function
vRhyme_bin_10__NODE_144_length_20169_cov_1.021475_11	31.3217	-0.0725125	1.02099	0.0877855	0.219159	FALSE	Not significant	Marine	hypothetical protein	unknown function
vRhyme_bin_10__NODE_144_length_20169_cov_1.021475_13	20.4279	-0.06998	1.02027	0.0922947	0.220553	FALSE	Not significant	Marine	hypothetical protein	unknown function
vRhyme_bin_10__NODE_144_length_20169_cov_1.021475_21	15.8679	-0.0616031	1.01821	0.102396	0.224515	FALSE	Not significant	Marine	hypothetical protein	unknown function
vRhyme_bin_10__NODE_144_length_20169_cov_1.021475_22	12.8176	-0.0685127	1.01999	0.0933454	0.221039	FALSE	Not significant	Marine	hypothetical protein	unknown function
vRhyme_bin_10__NODE_1465_length_12287_cov_0.178618_10	2.13054	-0.0580698	1.01303	0.109746	NA	FALSE	Not significant	Marine	hypothetical protein	unknown function
vRhyme_bin_10__NODE_1465_length_12287_cov_0.178618_11	4.4986	-0.0901248	1.01248	0.120548	NA	FALSE	Not significant	Marine	hypothetical protein	unknown function
vRhyme_bin_10__NODE_1465_length_12287_cov_0.178618_12	5.85461	-0.0579272	1.00833	0.125416	NA	FALSE	Not significant	Marine	hypothetical protein	unknown function
vRhyme_bin_10__NODE_1465_length_12287_cov_0.178618_14	4.69784	-0.106888	1.01646	0.103132	NA	FALSE	Not significant	Marine	hypothetical protein	unknown function
vRhyme_bin_10__NODE_1465_length_12287_cov_0.178618_16	3.17884	0.00460169	1.01146	0.154509	NA	FALSE	Not significant	Marine	hypothetical protein	unknown function
vRhyme_bin_10__NODE_1465_length_12287_cov_0.178618_17	4.83028	-0.106019	1.01665	0.0991883	NA	FALSE	Not significant	Marine	hypothetical protein	unknown function
vRhyme_bin_10__NODE_1465_length_12287_cov_0.178618_2	0.560495	-0.10651	1.01943	0.0949469	NA	FALSE	Not significant	Marine	hypothetical protein	unknown function
vRhyme_bin_10__NODE_1465_length_12287_cov_0.178618_3	0.881334	-0.0826905	1.01767	0.0982973	NA	FALSE	Not significant	Marine	hypothetical protein	unknown function
vRhyme_bin_10__NODE_1465_length_12287_cov_0.178618_4	2.37728	-0.0666853	1.01548	0.103853	NA	FALSE	Not significant	Marine	hypothetical protein	unknown function
vRhyme_bin_10__NODE_1465_length_12287_cov_0.178618_5	0.592191	-0.0568619	1.01298	0.10954	NA	FALSE	Not significant	Marine	hypothetical protein	unknown function
vRhyme_bin_10__NODE_1465_length_12287_cov_0.178618_6	0.638563	-0.0201888	1.01328	0.114037	NA	FALSE	Not significant	Marine	hypothetical protein	unknown function
vRhyme_bin_10__NODE_1465_length_12287_cov_0.178618_7	3.87921	-0.0816362	1.01161	0.10794	NA	FALSE	Not significant	Marine	hypothetical protein	unknown function
vRhyme_bin_10__NODE_1465_length_12287_cov_0.178618_9	1.99601	-0.0536899	1.01243	0.119909	NA	FALSE	Not significant	Marine	hypothetical protein	unknown function
vRhyme_bin_10__NODE_1519_length_11613_cov_0.076602_1	0.00681401	-0.0152162	1.01755	0.104661	NA	FALSE	Not significant	Marine	hypothetical protein	unknown function
vRhyme_bin_10__NODE_1519_length_11613_cov_0.076602_12	1.33813	0.0835909	1.01249	0.221707	NA	FALSE	Not significant	Marine	portal protein	head and packaging
vRhyme_bin_10__NODE_1519_length_11613_cov_0.076602_13	4.07519	0.0188231	0.99261	0.243008	NA	FALSE	Not significant	Marine	portal protein	head and packaging
vRhyme_bin_10__NODE_1519_length_11613_cov_0.076602_16	0.261148	0.0392387	1.01033	0.174623	NA	FALSE	Not significant	Marine	hypothetical protein	unknown function
vRhyme_bin_10__NODE_1519_length_11613_cov_0.076602_7	0.202578	0.0325978	1.01078	0.140953	NA	FALSE	Not significant	Marine	hypothetical protein	unknown function
vRhyme_bin_10__NODE_1519_length_11613_cov_0.076602_8	0.0395518	0.0174813	1.01295	0.160901	NA	FALSE	Not significant	Marine	hypothetical protein	unknown function
vRhyme_bin_10__NODE_1519_length_11613_cov_0.076602_9	0.0579186	0.0386088	1.01097	0.158412	NA	FALSE	Not significant	Marine	hypothetical protein	unknown function
vRhyme_bin_10__NODE_1519_length_13708_cov_0.187376_1	2.57827	0.101533	1.00987	0.354959	NA	FALSE	Not significant	Marine	hypothetical protein	unknown function
vRhyme_bin_10__NODE_1519_length_13708_cov_0.187376_12	0.537023	0.225543	1.02083	0.448233	NA	FALSE	Not significant	Marine	hypothetical protein	unknown function
vRhyme_bin_10__NODE_1519_length_13708_cov_0.187376_15	1.79034	0.273175	1.01013	0.546428	NA	FALSE	Not significant	Marine	hypothetical protein	unknown function
vRhyme_bin_10__NODE_1519_length_13708_cov_0.187376_18	0.638598	0.0366291	1.00381	0.193571	NA	FALSE	Not significant	Marine	hypothetical protein	unknown function
vRhyme_bin_10__NODE_1519_length_13708_cov_0.187376_19	0.877049	-0.0348152	1.00355	0.141166	NA	FALSE	Not significant	Marine	baseplate hub subunit and tail lysozyme	tail
vRhyme_bin_10__NODE_1519_length_13708_cov_0.187376_2	0.227032	0.0672232	1.01537	0.195091	NA	FALSE	Not significant	Marine	hypothetical protein	unknown function
vRhyme_bin_10__NODE_1519_length_13708_cov_0.187376_21	3.46597	0.178637	0.937493	0.172103	NA	FALSE	Not significant	Marine	hypothetical protein	unknown function
vRhyme_bin_10__NODE_1519_length_13708_cov_0.187376_22	0.0998137	0.0152898	1.01814	0.10469	NA	FALSE	Not significant	Marine	hypothetical protein	unknown function
vRhyme_bin_10__NODE_1519_length_13708_cov_0.187376_6	0.53091	0.100832	1.0108	0.389032	NA	FALSE	Not significant	Marine	hypothetical protein	unknown function
vRhyme_bin_10__NODE_1519_length_13708_cov_0.187376_8	0.94172	0.0356648	0.969733	0.140489	NA	FALSE	Not significant	Marine	hypothetical protein	unknown function
vRhyme_bin_10__NODE_1519_length_13708_cov_0.187376_9	1.04213	0.0291628	1.00466	0.195634	NA	FALSE	Not significant	Marine	hypothetical protein	unknown function
vRhyme_bin_10__NODE_152_length_37852_cov_0.192779_47	19.1277	-0.0674007	1.01932	0.0957578	0.222785	FALSE	Not significant	Marine	hypothetical protein	unknown function
vRhyme_bin_10__NODE_157_length_19258_cov_1.053447_11	50.1727	-0.0211674	1.0137	0.132626	0.239013	FALSE	Not significant	Marine	hypothetical protein	unknown function
vRhyme_bin_10__NODE_157_length_19258_cov_1.053447_12	80.3035	-0.0258117	1.01376	0.13199	0.23861	FALSE	Not significant	Marine	hypothetical protein	unknown function
vRhyme_bin_10__NODE_157_length_19258_cov_1.053447_14	71.5424	-0.0392063	1.00565	0.186319	0.286315	FALSE	Not significant	Marine	hypothetical protein	unknown function
vRhyme_bin_10__NODE_157_length_19258_cov_1.053447_20	12.9684	-0.025667	1.01358	0.13194	0.238591	FALSE	Not significant	Marine	hypothetical protein	unknown function
vRhyme_bin_10__NODE_157_length_19258_cov_1.053447_25	20.3361	-0.0287294	1.01353	0.131593	0.23838	FALSE	Not significant	Marine	hypothetical protein	unknown function
vRhyme_bin_10__NODE_157_length_19258_cov_1.053447_4	15.9846	-0.053845	1.01009	0.130488	0.237451	FALSE	Not significant	Marine	hypothetical protein	unknown function
vRhyme_bin_10__NODE_157_length_19258_cov_1.053447_7	187.672	-0.0284611	1.01212	0.132024	0.238638	FALSE	Not significant	Marine	hypothetical protein	unknown function
vRhyme_bin_10__NODE_1616_length_11151_cov_0.065599_2	4.82907	-0.0269549	1.00661	0.179482	NA	FALSE	Not significant	Marine	hypothetical protein	unknown function
vRhyme_bin_10__NODE_1616_length_11151_cov_0.065599_3	4.05829	0.0981255	1.01114	0.373477	NA	FALSE	Not significant	Marine	virion structural protein	head and packaging
vRhyme_bin_10__NODE_1616_length_11151_cov_0.065599_4	4.68744	-0.0782729	1.00007	0.263478	NA	FALSE	Not significant	Marine	hypothetical protein	unknown function
vRhyme_bin_10__NODE_1616_length_11151_cov_0.065599_7	14.9764	0.807006	0.865089	0.264429	0.362313	FALSE	Not significant	Marine	portal protein	head and packaging
vRhyme_bin_10__NODE_1616_length_11151_cov_0.065599_8	10.974	0.11981	0.72563	0.866578	0.896892	FALSE	Not significant	Marine	hypothetical protein	unknown function
vRhyme_bin_10__NODE_1660_length_10660_cov_0.150459_2	2.80441	0.335797	1.07474	0.915547	NA	FALSE	Not significant	Marine	endolysin	lysis
vRhyme_bin_10__NODE_1660_length_10660_cov_0.150459_6	1.03472	0.192933	1.02183	0.593702	NA	FALSE	Not significant	Marine	hypothetical protein	unknown function
vRhyme_bin_10__NODE_168_length_18885_cov_1.003354_11	58.6948	-0.0727094	1.02057	0.0915376	0.220294	FALSE	Not significant	Marine	hypothetical protein	unknown function
vRhyme_bin_10__NODE_168_length_18885_cov_1.003354_12	24.4668	-0.0694634	1.02003	0.0933267	0.221025	FALSE	Not significant	Marine	phosphoheptose isomerase	moron, auxiliary metabolic gene and host takeover
vRhyme_bin_10__NODE_168_length_18885_cov_1.003354_13	11.8228	-0.0692371	1.02047	0.0904405	0.220166	FALSE	Not significant	Marine	hypothetical protein	unknown function
vRhyme_bin_10__NODE_168_length_18885_cov_1.003354_14	48.658	-0.0705875	1.01986	0.0944638	0.221954	FALSE	Not significant	Marine	hypothetical protein	unknown function
vRhyme_bin_10__NODE_168_length_18885_cov_1.003354_15	47.9131	-0.0997161	1.02088	0.0973872	0.223969	FALSE	Not significant	Marine	hypothetical protein	unknown function
vRhyme_bin_10__NODE_168_length_18885_cov_1.003354_16	44.5231	-0.0713814	1.02024	0.0929263	0.220805	FALSE	Not significant	Marine	hypothetical protein	unknown function
vRhyme_bin_10__NODE_168_length_18885_cov_1.003354_18	63.8848	-0.0611591	1.01777	0.108588	0.228322	FALSE	Not significant	Marine	hypothetical protein	unknown function
vRhyme_bin_10__NODE_168_length_18885_cov_1.003354_2	9.53976	-0.0689808	1.02045	0.0905545	0.220248	FALSE	Not significant	Marine	hypothetical protein	unknown function
vRhyme_bin_10__NODE_168_length_18885_cov_1.003354_21	57.0411	-0.0717427	1.02021	0.0932203	0.22101	FALSE	Not significant	Marine	hypothetical protein	unknown function
vRhyme_bin_10__NODE_168_length_18885_cov_1.003354_22	53.9554	-0.07052	1.01976	0.0948061	0.222291	FALSE	Not significant	Marine	hypothetical protein	unknown function
vRhyme_bin_10__NODE_168_length_18885_cov_1.003354_24	232.217	-0.0606728	1.01742	0.110026	0.229354	FALSE	Not significant	Marine	hypothetical protein	unknown function
vRhyme_bin_10__NODE_168_length_18885_cov_1.003354_25	7.36459	-0.0672465	1.01997	0.0930875	NA	FALSE	Not significant	Marine	hypothetical protein	unknown function
vRhyme_bin_10__NODE_168_length_18885_cov_1.003354_8	41.1154	-0.0539689	1.01669	0.112501	0.231368	FALSE	Not significant	Marine	glycosyltransferase	moron, auxiliary metabolic gene and host takeover
vRhyme_bin_10__NODE_168_length_18885_cov_1.003354_9	47.3059	-0.0541869	1.01702	0.111151	0.230143	FALSE	Not significant	Marine	hypothetical protein	unknown function
vRhyme_bin_10__NODE_1689_length_11823_cov_0.167264_12	8.87155	0.173388	0.936632	0.37357	0.46498	FALSE	Not significant	Marine	hypothetical protein	unknown function
vRhyme_bin_10__NODE_1689_length_11823_cov_0.167264_13	140.414	0.294568	0.871564	0.828906	0.866695	FALSE	Not significant	Marine	head-tail adaptor	connector
vRhyme_bin_10__NODE_1689_length_11823_cov_0.167264_2	30.7875	-0.0223133	0.847305	0.149485	0.251916	FALSE	Not significant	Marine	hypothetical protein	unknown function
vRhyme_bin_10__NODE_1689_length_11823_cov_0.167264_3	100.25	0.100942	0.688546	0.501489	0.584238	FALSE	Not significant	Marine	tail protein	tail
vRhyme_bin_10__NODE_1689_length_11823_cov_0.167264_4	25.2661	0.456894	1.0152	0.839373	0.875393	FALSE	Not significant	Marine	hypothetical protein	unknown function
vRhyme_bin_10__NODE_1689_length_11823_cov_0.167264_5	14.6173	0.197315	0.824446	0.300922	0.396655	FALSE	Not significant	Marine	hypothetical protein	unknown function
vRhyme_bin_10__NODE_1689_length_11823_cov_0.167264_6	9.40866	0.258507	0.902994	0.32872	0.422859	FALSE	Not significant	Marine	hypothetical protein	unknown function
vRhyme_bin_10__NODE_1689_length_11823_cov_0.167264_9	18.7826	-0.00765378	0.814827	0.26091	0.358899	FALSE	Not significant	Marine	hypothetical protein	unknown function
vRhyme_bin_10__NODE_169_length_18839_cov_1.006937_11	31.1978	-0.0758169	1.01375	0.124886	0.232299	FALSE	Not significant	Marine	hypothetical protein	unknown function
vRhyme_bin_10__NODE_169_length_18839_cov_1.006937_14	16.0114	-0.0355655	1.01265	0.140217	0.243943	FALSE	Not significant	Marine	hypothetical protein	unknown function
vRhyme_bin_10__NODE_169_length_18839_cov_1.006937_15	54.4632	-0.0330112	1.00849	0.194324	0.294561	FALSE	Not significant	Marine	hypothetical protein	unknown function
vRhyme_bin_10__NODE_169_length_18839_cov_1.006937_16	5.57946	-0.0504141	1.01542	0.114319	NA	FALSE	Not significant	Marine	hypothetical protein	unknown function
vRhyme_bin_10__NODE_169_length_18839_cov_1.006937_19	86.9781	-0.0731653	1.0157	0.122086	0.231483	FALSE	Not significant	Marine	hypothetical protein	unknown function
vRhyme_bin_10__NODE_169_length_18839_cov_1.006937_20	94.1912	-0.477052	1.09187	0.0199435	0.100766	FALSE	Not significant	Marine	hypothetical protein	unknown function
vRhyme_bin_10__NODE_169_length_18839_cov_1.006937_3	66.2504	-0.0255588	1.01181	0.152801	0.254987	FALSE	Not significant	Marine	hypothetical protein	unknown function
vRhyme_bin_10__NODE_1704_length_10835_cov_0.076192_10	8.98343	0.145083	1.01352	0.350603	0.44378	FALSE	Not significant	Marine	hypothetical protein	unknown function
vRhyme_bin_10__NODE_1704_length_10835_cov_0.076192_12	4.56382	0.123914	1.01679	0.357681	NA	FALSE	Not significant	Marine	hypothetical protein	unknown function
vRhyme_bin_10__NODE_1704_length_10835_cov_0.076192_3	1.73928	0.0995842	1.01346	0.27512	NA	FALSE	Not significant	Marine	hypothetical protein	unknown function
vRhyme_bin_10__NODE_1712_length_11376_cov_0.169371_12	53.9045	-0.289775	0.981776	0.0151247	0.0820393	FALSE	Not significant	Marine	hypothetical protein	unknown function
vRhyme_bin_10__NODE_1712_length_11376_cov_0.169371_13	48.4548	-0.180944	0.989208	0.0249471	0.118005	FALSE	Not significant	Marine	hypothetical protein	unknown function
vRhyme_bin_10__NODE_1712_length_11376_cov_0.169371_8	26.3883	-0.268132	0.986799	0.0247528	0.117433	FALSE	Not significant	Marine	hypothetical protein	unknown function
vRhyme_bin_10__NODE_1726_length_14170_cov_0.491578_17	0.0884284	0.0780715	1.01446	0.244474	NA	FALSE	Not significant	Marine	hypothetical protein	unknown function
vRhyme_bin_10__NODE_1726_length_14170_cov_0.491578_21	19.1084	0.293865	1.01254	0.393373	0.483524	FALSE	Not significant	Marine	hypothetical protein	unknown function
vRhyme_bin_10__NODE_1735_length_11643_cov_0.179141_13	7.6504	-0.196293	0.978404	0.0548705	NA	FALSE	Not significant	Marine	hypothetical protein	unknown function
vRhyme_bin_10__NODE_1735_length_11643_cov_0.179141_2	3.91373	0.242341	1.02089	0.583284	NA	FALSE	Not significant	Marine	hypothetical protein	unknown function
vRhyme_bin_10__NODE_1735_length_11643_cov_0.179141_4	2.16128	0.290592	1.02652	0.651238	NA	FALSE	Not significant	Marine	hypothetical protein	unknown function
vRhyme_bin_10__NODE_1735_length_11643_cov_0.179141_8	0.978596	0.183154	1.00402	0.352841	NA	FALSE	Not significant	Marine	hypothetical protein	unknown function
vRhyme_bin_10__NODE_1735_length_11643_cov_0.179141_9	0.384396	0.105798	1.0107	0.395448	NA	FALSE	Not significant	Marine	hypothetical protein	unknown function
vRhyme_bin_10__NODE_1735_length_12449_cov_0.168097_11	5.56942	-0.117585	0.968369	0.0632869	NA	FALSE	Not significant	Marine	hypothetical protein	unknown function
vRhyme_bin_10__NODE_1735_length_12449_cov_0.168097_12	1.77779	-0.115973	1.00646	0.10109	NA	FALSE	Not significant	Marine	hypothetical protein	unknown function
vRhyme_bin_10__NODE_1735_length_12449_cov_0.168097_3	19.0257	0.000472122	0.968723	0.162917	0.264098	FALSE	Not significant	Marine	head morphogenesis	head and packaging
vRhyme_bin_10__NODE_1735_length_12449_cov_0.168097_5	3.14916	-0.113362	1.00505	0.0942241	NA	FALSE	Not significant	Marine	hypothetical protein	unknown function
vRhyme_bin_10__NODE_1735_length_12449_cov_0.168097_6	3.74905	-0.0346841	0.9996	0.178615	NA	FALSE	Not significant	Marine	hypothetical protein	unknown function
vRhyme_bin_10__NODE_1735_length_12449_cov_0.168097_7	2.09161	-0.0492148	1.00188	0.177361	NA	FALSE	Not significant	Marine	hypothetical protein	unknown function
vRhyme_bin_10__NODE_1735_length_12449_cov_0.168097_9	11.4625	0.0318451	0.982958	0.17472	0.275215	FALSE	Not significant	Marine	hypothetical protein	unknown function
vRhyme_bin_10__NODE_1741_length_10712_cov_0.064732_12	0.285526	0.0421916	1.00947	0.205009	NA	FALSE	Not significant	Marine	hypothetical protein	unknown function
vRhyme_bin_10__NODE_1757_length_12292_cov_0.077996_10	18.7244	0.808398	1.22114	0.610427	0.68221	FALSE	Not significant	Marine	hypothetical protein	unknown function
vRhyme_bin_10__NODE_1757_length_12292_cov_0.077996_12	1.377	0.133934	1.01997	0.565725	NA	FALSE	Not significant	Marine	hypothetical protein	unknown function
vRhyme_bin_10__NODE_1757_length_12292_cov_0.077996_3	0.659019	0.174402	1.01459	0.516178	NA	FALSE	Not significant	Marine	hypothetical protein	unknown function
vRhyme_bin_10__NODE_1757_length_12292_cov_0.077996_5	37.2916	1.24409	0.744386	0.0256854	0.120465	FALSE	Not significant	Marine	tail protein	tail
vRhyme_bin_10__NODE_1757_length_12292_cov_0.077996_6	2.58968	0.519147	1.1179	0.977938	NA	FALSE	Not significant	Marine	hypothetical protein	unknown function
vRhyme_bin_10__NODE_1880_length_10087_cov_0.077893_1	0.946574	0.0779102	1.00796	0.273214	NA	FALSE	Not significant	Marine	hypothetical protein	unknown function
vRhyme_bin_10__NODE_1880_length_10087_cov_0.077893_10	3.22169	0.00030612	1.00569	0.156759	NA	FALSE	Not significant	Marine	hypothetical protein	unknown function
vRhyme_bin_10__NODE_1880_length_10087_cov_0.077893_14	0.151378	0.0670543	1.01149	0.197812	NA	FALSE	Not significant	Marine	hypothetical protein	unknown function
vRhyme_bin_10__NODE_1880_length_10087_cov_0.077893_3	1.28132	0.112695	1.00882	0.368482	NA	FALSE	Not significant	Marine	hypothetical protein	unknown function
vRhyme_bin_10__NODE_1880_length_10087_cov_0.077893_5	1.0902	0.123516	1.01281	0.407329	NA	FALSE	Not significant	Marine	hypothetical protein	unknown function
vRhyme_bin_10__NODE_193_length_17880_cov_1.172094_1	44.2837	-0.0473286	1.00796	0.174344	0.274871	FALSE	Not significant	Marine	hypothetical protein	unknown function
vRhyme_bin_10__NODE_193_length_17880_cov_1.172094_10	41.2768	0.0989263	1.00686	0.420991	0.509362	FALSE	Not significant	Marine	hypothetical protein	unknown function
vRhyme_bin_10__NODE_193_length_17880_cov_1.172094_11	12.0767	-0.0316318	1.01276	0.132398	0.238857	FALSE	Not significant	Marine	hypothetical protein	unknown function
vRhyme_bin_10__NODE_193_length_17880_cov_1.172094_13	11.6522	-0.045693	1.01396	0.121205	0.231483	FALSE	Not significant	Marine	hypothetical protein	unknown function
vRhyme_bin_10__NODE_193_length_17880_cov_1.172094_14	23.289	-0.0141329	1.00986	0.16279	0.264002	FALSE	Not significant	Marine	hypothetical protein	unknown function
vRhyme_bin_10__NODE_193_length_17880_cov_1.172094_16	19.0266	-0.0965047	0.986149	0.0463448	0.16924	FALSE	Not significant	Marine	hypothetical protein	unknown function
vRhyme_bin_10__NODE_193_length_17880_cov_1.172094_17	18.326	-0.0628907	1.01054	0.136275	0.241575	FALSE	Not significant	Marine	nucleotide kinase	other
vRhyme_bin_10__NODE_193_length_17880_cov_1.172094_18	32.4946	-0.0262205	1.00882	0.156363	0.258206	FALSE	Not significant	Marine	hypothetical protein	unknown function
vRhyme_bin_10__NODE_193_length_17880_cov_1.172094_19	8.40314	-0.0660547	1.01343	0.133701	0.239998	FALSE	Not significant	Marine	hypothetical protein	unknown function
vRhyme_bin_10__NODE_193_length_17880_cov_1.172094_2	100.062	0.0433881	0.994875	0.207374	0.307635	FALSE	Not significant	Marine	hypothetical protein	unknown function
vRhyme_bin_10__NODE_193_length_17880_cov_1.172094_26	38.083	-0.0604357	1.005	0.147548	0.250216	FALSE	Not significant	Marine	hypothetical protein	unknown function
vRhyme_bin_10__NODE_193_length_17880_cov_1.172094_4	10.5841	-0.266632	0.868836	0.0853195	0.218961	FALSE	Not significant	Marine	hypothetical protein	unknown function
vRhyme_bin_10__NODE_193_length_17880_cov_1.172094_5	24.8081	-0.00289537	1.00652	0.205153	0.305553	FALSE	Not significant	Marine	hypothetical protein	unknown function
vRhyme_bin_10__NODE_193_length_17880_cov_1.172094_7	105.455	-0.0419989	1.01469	0.118679	0.231483	FALSE	Not significant	Marine	hypothetical protein	unknown function
vRhyme_bin_10__NODE_193_length_17880_cov_1.172094_8	282.879	0.0237526	0.92163	0.0884987	0.219431	FALSE	Not significant	Marine	hypothetical protein	unknown function
vRhyme_bin_10__NODE_1982_length_11332_cov_0.076649_5	12.3137	0.0926062	0.841564	0.391577	0.481769	FALSE	Not significant	Marine	hypothetical protein	unknown function
vRhyme_bin_10__NODE_208_length_33449_cov_0.198741_15	61.934	-0.150157	1.02878	0.0831773	0.217856	FALSE	Not significant	Marine	hypothetical protein	unknown function
vRhyme_bin_10__NODE_208_length_33449_cov_0.198741_22	83.1351	-0.203228	1.04334	0.0656895	0.199008	FALSE	Not significant	Marine	hypothetical protein	unknown function
vRhyme_bin_10__NODE_208_length_33449_cov_0.198741_25	116.422	-0.210178	1.04562	0.0590126	0.190215	FALSE	Not significant	Marine	hypothetical protein	unknown function
vRhyme_bin_10__NODE_208_length_33449_cov_0.198741_26	64.3719	-0.204522	1.04373	0.0645459	0.197715	FALSE	Not significant	Marine	hypothetical protein	unknown function
vRhyme_bin_10__NODE_208_length_33449_cov_0.198741_31	39.197	-0.114059	1.02528	0.0876857	0.219159	FALSE	Not significant	Marine	hypothetical protein	unknown function
vRhyme_bin_10__NODE_208_length_33449_cov_0.198741_33	62.5677	-0.115657	1.02549	0.0873798	0.219159	FALSE	Not significant	Marine	hypothetical protein	unknown function
vRhyme_bin_10__NODE_208_length_33449_cov_0.198741_34	85.2146	-0.175544	1.03675	0.0669593	0.200348	FALSE	Not significant	Marine	hypothetical protein	unknown function
vRhyme_bin_10__NODE_208_length_33449_cov_0.198741_35	68.9995	-0.142033	1.02826	0.0927377	0.22076	FALSE	Not significant	Marine	hypothetical protein	unknown function
vRhyme_bin_10__NODE_208_length_33449_cov_0.198741_37	81.6391	-0.15728	1.03029	0.0848231	0.218796	FALSE	Not significant	Marine	hypothetical protein	unknown function
vRhyme_bin_10__NODE_208_length_33449_cov_0.198741_40	80.4438	-0.2596	1.05754	0.0696656	0.204218	FALSE	Not significant	Marine	hypothetical protein	unknown function
vRhyme_bin_10__NODE_208_length_33449_cov_0.198741_61	47.3245	-0.17189	1.03559	0.0784132	0.212728	FALSE	Not significant	Marine	hypothetical protein	unknown function
vRhyme_bin_10__NODE_208_length_33449_cov_0.198741_64	454.289	-0.158537	1.03282	0.0778288	0.212322	FALSE	Not significant	Marine	hypothetical protein	unknown function
vRhyme_bin_10__NODE_208_length_33449_cov_0.198741_65	52.6734	-0.20211	1.04191	0.0642264	0.197268	FALSE	Not significant	Marine	hypothetical protein	unknown function
vRhyme_bin_10__NODE_208_length_33449_cov_0.198741_66	86.5452	-0.150979	1.03152	0.0760188	0.211457	FALSE	Not significant	Marine	hypothetical protein	unknown function
vRhyme_bin_10__NODE_208_length_33449_cov_0.198741_67	60.3475	-0.288828	1.07059	0.053733	0.183336	FALSE	Not significant	Marine	hypothetical protein	unknown function
vRhyme_bin_10__NODE_2083_length_10211_cov_0.171776_3	23.4649	0.731308	0.758283	0.165056	0.266172	FALSE	Not significant	Marine	hypothetical protein	unknown function
vRhyme_bin_10__NODE_216_length_32200_cov_0.120495_10	2.59906	0.506688	1.10173	0.890574	NA	FALSE	Not significant	Marine	hypothetical protein	unknown function
vRhyme_bin_10__NODE_216_length_32200_cov_0.120495_21	3.18761	0.48286	1.08764	0.842805	NA	FALSE	Not significant	Marine	hypothetical protein	unknown function
vRhyme_bin_10__NODE_216_length_32200_cov_0.120495_46	15.7513	0.328941	0.931235	0.876174	0.904415	FALSE	Not significant	Marine	hypothetical protein	unknown function
vRhyme_bin_10__NODE_2161_length_10130_cov_0.171070_10	3.52444	0.0439651	0.999828	0.239404	NA	FALSE	Not significant	Marine	hypothetical protein	unknown function
vRhyme_bin_10__NODE_2161_length_10130_cov_0.171070_12	0.856567	-0.038885	1.00749	0.148087	NA	FALSE	Not significant	Marine	hypothetical protein	unknown function
vRhyme_bin_10__NODE_2161_length_10130_cov_0.171070_3	35.8999	-0.147958	0.930828	0.108654	0.228362	FALSE	Not significant	Marine	hypothetical protein	unknown function
vRhyme_bin_10__NODE_2161_length_10130_cov_0.171070_7	5.5951	-0.151695	0.936154	0.0833376	NA	FALSE	Not significant	Marine	hypothetical protein	unknown function
vRhyme_bin_10__NODE_2161_length_10130_cov_0.171070_9	25.6272	-0.104595	0.936554	0.0845019	0.218503	FALSE	Not significant	Marine	hypothetical protein	unknown function
vRhyme_bin_10__NODE_2196_length_10964_cov_0.074091_3	0.309947	0.0837572	1.01543	0.253007	NA	FALSE	Not significant	Marine	hypothetical protein	unknown function
vRhyme_bin_10__NODE_221_length_40453_cov_0.142985_10	14.1198	0.803551	1.25445	0.562477	0.639741	FALSE	Not significant	Marine	hypothetical protein	unknown function
vRhyme_bin_10__NODE_221_length_40453_cov_0.142985_11	12.1538	1.03494	1.45586	0.381845	0.472283	FALSE	Not significant	Marine	hypothetical protein	unknown function
vRhyme_bin_10__NODE_221_length_40453_cov_0.142985_30	0.545155	0.133765	1.01908	0.422127	NA	FALSE	Not significant	Marine	hypothetical protein	unknown function
vRhyme_bin_10__NODE_221_length_40453_cov_0.142985_31	0.81149	0.280405	1.04935	0.827	NA	FALSE	Not significant	Marine	hypothetical protein	unknown function
vRhyme_bin_10__NODE_221_length_40453_cov_0.142985_35	1.57582	0.175374	1.03066	0.524826	NA	FALSE	Not significant	Marine	hypothetical protein	unknown function
vRhyme_bin_10__NODE_221_length_40453_cov_0.142985_41	2.96913	0.209288	0.997898	0.338734	NA	FALSE	Not significant	Marine	hypothetical protein	unknown function
vRhyme_bin_10__NODE_221_length_40453_cov_0.142985_45	1.64249	0.245371	1.02019	0.598033	NA	FALSE	Not significant	Marine	hypothetical protein	unknown function
vRhyme_bin_10__NODE_221_length_40453_cov_0.142985_47	1.01543	0.177725	1.01919	0.583799	NA	FALSE	Not significant	Marine	hypothetical protein	unknown function
vRhyme_bin_10__NODE_221_length_40453_cov_0.142985_50	0.642739	0.130802	1.01917	0.47092	NA	FALSE	Not significant	Marine	hypothetical protein	unknown function
vRhyme_bin_10__NODE_221_length_40453_cov_0.142985_57	1.63992	0.19676	1.01252	0.48971	NA	FALSE	Not significant	Marine	hypothetical protein	unknown function
vRhyme_bin_10__NODE_221_length_40453_cov_0.142985_64	2.47209	0.263863	1.03033	0.597702	NA	FALSE	Not significant	Marine	hypothetical protein	unknown function
vRhyme_bin_10__NODE_221_length_40453_cov_0.142985_9	2.06497	0.319435	1.03758	0.616337	NA	FALSE	Not significant	Marine	hypothetical protein	unknown function
vRhyme_bin_10__NODE_2260_length_10352_cov_0.080074_3	70.0201	0.0418217	1.00563	0.274107	0.371279	FALSE	Not significant	Marine	hypothetical protein	unknown function
vRhyme_bin_10__NODE_2260_length_10352_cov_0.080074_4	41.3985	0.0244474	1.00245	0.297262	0.393271	FALSE	Not significant	Marine	hypothetical protein	unknown function
vRhyme_bin_10__NODE_2260_length_10352_cov_0.080074_8	8.4706	0.0620113	1.01182	0.263297	0.361182	FALSE	Not significant	Marine	hypothetical protein	unknown function
vRhyme_bin_10__NODE_227_length_22624_cov_0.130610_1	1.54011	-0.0296311	1.01121	0.107313	NA	FALSE	Not significant	Marine	hypothetical protein	unknown function
vRhyme_bin_10__NODE_227_length_22624_cov_0.130610_10	0.415386	-0.0246798	1.01355	0.104036	NA	FALSE	Not significant	Marine	hypothetical protein	unknown function
vRhyme_bin_10__NODE_227_length_22624_cov_0.130610_13	1.14968	0.0773921	1.01045	0.302931	NA	FALSE	Not significant	Marine	hypothetical protein	unknown function
vRhyme_bin_10__NODE_227_length_22624_cov_0.130610_15	0.396334	0.0182226	1.01031	0.185589	NA	FALSE	Not significant	Marine	hypothetical protein	unknown function
vRhyme_bin_10__NODE_227_length_22624_cov_0.130610_16	2.4147	-0.0367851	1.00872	0.162064	NA	FALSE	Not significant	Marine	hypothetical protein	unknown function
vRhyme_bin_10__NODE_227_length_22624_cov_0.130610_17	0.755153	-0.0582047	1.01306	0.102706	NA	FALSE	Not significant	Marine	hypothetical protein	unknown function
vRhyme_bin_10__NODE_227_length_22624_cov_0.130610_19	0.748162	-0.00784163	1.00484	0.192715	NA	FALSE	Not significant	Marine	hypothetical protein	unknown function
vRhyme_bin_10__NODE_227_length_22624_cov_0.130610_28	0.30222	1.8573e-06	1.01166	0.120073	NA	FALSE	Not significant	Marine	hypothetical protein	unknown function
vRhyme_bin_10__NODE_227_length_22624_cov_0.130610_30	0.290552	0.00101327	1.00934	0.156565	NA	FALSE	Not significant	Marine	hypothetical protein	unknown function
vRhyme_bin_10__NODE_227_length_22624_cov_0.130610_31	0.45077	0.0218246	1.00824	0.208642	NA	FALSE	Not significant	Marine	hypothetical protein	unknown function
vRhyme_bin_10__NODE_227_length_22624_cov_0.130610_4	0.193251	-0.0321942	1.01524	0.102157	NA	FALSE	Not significant	Marine	NA	unknown function
vRhyme_bin_10__NODE_2394_length_11271_cov_0.479234_1	129.385	-0.183162	1.03475	0.0727502	0.208706	FALSE	Not significant	Marine	Nol-like carbamoyltransferase	moron, auxiliary metabolic gene and host takeover
vRhyme_bin_10__NODE_2394_length_11271_cov_0.479234_11	62.6949	-0.199018	1.04247	0.0519305	0.179993	FALSE	Not significant	Marine	hypothetical protein	unknown function
vRhyme_bin_10__NODE_2394_length_11271_cov_0.479234_12	72.29	-0.344843	1.09818	0.0147805	0.0806475	FALSE	Not significant	Marine	hypothetical protein	unknown function
vRhyme_bin_10__NODE_2394_length_11271_cov_0.479234_16	53.412	-0.146611	1.03095	0.0665156	0.199904	FALSE	Not significant	Marine	hypothetical protein	unknown function
vRhyme_bin_10__NODE_2394_length_11271_cov_0.479234_3	19.0188	-0.100569	1.02359	0.0862012	0.219017	FALSE	Not significant	Marine	hypothetical protein	unknown function
vRhyme_bin_10__NODE_2394_length_11271_cov_0.479234_6	54.6388	-0.199386	1.04282	0.0555222	0.185514	FALSE	Not significant	Marine	hypothetical protein	unknown function
vRhyme_bin_10__NODE_2394_length_11271_cov_0.479234_9	96.7361	-0.256303	1.05786	0.0352715	0.145001	FALSE	Not significant	Marine	hypothetical protein	unknown function
vRhyme_bin_10__NODE_24_length_78596_cov_0.195421_16	16.7488	-0.0702173	1.02068	0.0938451	0.221326	FALSE	Not significant	Marine	hypothetical protein	unknown function
vRhyme_bin_10__NODE_261_length_21301_cov_0.139562_1	7.85037	-0.322417	1.08236	0.0088855	NA	FALSE	Not significant	Marine	endonuclease	DNA, RNA and nucleotide metabolism
vRhyme_bin_10__NODE_2789_length_10549_cov_0.091100_11	0.428176	0.00563099	1.01239	0.14664	NA	FALSE	Not significant	Marine	hypothetical protein	unknown function
vRhyme_bin_10__NODE_2789_length_10549_cov_0.091100_20	0.222915	0.0364751	1.00989	0.190412	NA	FALSE	Not significant	Marine	hypothetical protein	unknown function
vRhyme_bin_10__NODE_2789_length_10549_cov_0.091100_5	0.637319	0.012049	1.01454	0.146711	NA	FALSE	Not significant	Marine	hypothetical protein	unknown function
vRhyme_bin_10__NODE_2789_length_10549_cov_0.091100_7	0.322066	0.00746393	1.00652	0.170339	NA	FALSE	Not significant	Marine	hypothetical protein	unknown function
vRhyme_bin_10__NODE_2789_length_10549_cov_0.091100_8	0.660634	0.027781	1.00517	0.205668	NA	FALSE	Not significant	Marine	hypothetical protein	unknown function
vRhyme_bin_10__NODE_287_length_35844_cov_0.188334_18	7.21366	0.0467044	0.998798	0.224397	NA	FALSE	Not significant	Marine	hypothetical protein	unknown function
vRhyme_bin_10__NODE_287_length_35844_cov_0.188334_19	9.49048	0.0192939	1.00029	0.202437	0.302798	FALSE	Not significant	Marine	endonuclease	DNA, RNA and nucleotide metabolism
vRhyme_bin_10__NODE_287_length_35844_cov_0.188334_20	4.17309	0.0375337	0.984352	0.16759	NA	FALSE	Not significant	Marine	hypothetical protein	unknown function
vRhyme_bin_10__NODE_287_length_35844_cov_0.188334_25	6.21257	0.0733489	0.997416	0.234425	NA	FALSE	Not significant	Marine	hypothetical protein	unknown function
vRhyme_bin_10__NODE_287_length_35844_cov_0.188334_26	4.4743	-0.0157481	0.998831	0.170226	NA	FALSE	Not significant	Marine	hypothetical protein	unknown function
vRhyme_bin_10__NODE_287_length_35844_cov_0.188334_37	4.77997	0.236315	1.00154	0.381756	NA	FALSE	Not significant	Marine	hypothetical protein	unknown function
vRhyme_bin_10__NODE_287_length_35844_cov_0.188334_45	3.82816	0.11051	0.979083	0.161964	NA	FALSE	Not significant	Marine	hypothetical protein	unknown function
vRhyme_bin_10__NODE_299_length_19979_cov_0.130181_17	9.50148	-0.234145	1.0512	0.0181387	0.0938772	FALSE	Not significant	Marine	hypothetical protein	unknown function
vRhyme_bin_10__NODE_307_length_19634_cov_0.127208_10	2.71045	-0.173302	1.03566	0.043511	NA	FALSE	Not significant	Marine	hypothetical protein	unknown function
vRhyme_bin_10__NODE_307_length_19634_cov_0.127208_13	4.08219	-0.235064	1.05532	0.0192555	NA	FALSE	Not significant	Marine	hypothetical protein	unknown function
vRhyme_bin_10__NODE_307_length_19634_cov_0.127208_2	33.7934	-0.340071	1.09986	0.00839905	0.051469	FALSE	Not significant	Marine	hypothetical protein	unknown function
vRhyme_bin_10__NODE_307_length_19634_cov_0.127208_25	14.187	-0.349217	1.10099	0.00899818	0.0543944	FALSE	Not significant	Marine	hypothetical protein	unknown function
vRhyme_bin_10__NODE_307_length_19634_cov_0.127208_27	28.7346	-0.549774	1.24679	0.000299025	0.0029807	FALSE	Not significant	Marine	hypothetical protein	unknown function
vRhyme_bin_10__NODE_307_length_19634_cov_0.127208_4	14.4438	-0.311837	1.08362	0.0166059	0.0882073	FALSE	Not significant	Marine	hypothetical protein	unknown function
vRhyme_bin_10__NODE_307_length_19634_cov_0.127208_6	22.2211	-0.260573	1.06212	0.0171066	0.0901077	FALSE	Not significant	Marine	hypothetical protein	unknown function
vRhyme_bin_10__NODE_307_length_19634_cov_0.127208_8	13.1601	-0.227711	1.04989	0.0274767	0.124275	FALSE	Not significant	Marine	hypothetical protein	unknown function
vRhyme_bin_10__NODE_317_length_34431_cov_0.191833_17	2.77941	0.0541955	1.01391	0.191115	NA	FALSE	Not significant	Marine	hypothetical protein	unknown function
vRhyme_bin_10__NODE_317_length_34431_cov_0.191833_20	0.214977	0.00740453	1.01284	0.17728	NA	FALSE	Not significant	Marine	hypothetical protein	unknown function
vRhyme_bin_10__NODE_317_length_34431_cov_0.191833_23	5.89818	0.0122522	1.00356	0.187388	NA	FALSE	Not significant	Marine	tail length tape measure protein	tail
vRhyme_bin_10__NODE_351_length_24552_cov_0.198340_5	50.9799	-0.139108	1.02823	0.0871644	0.219039	FALSE	Not significant	Marine	virion structural protein	head and packaging
vRhyme_bin_10__NODE_369_length_29321_cov_0.099480_10	1.75701	-0.0639612	1.01565	0.106971	NA	FALSE	Not significant	Marine	hypothetical protein	unknown function
vRhyme_bin_10__NODE_369_length_29321_cov_0.099480_14	0.303141	-0.00195548	1.01132	0.145545	NA	FALSE	Not significant	Marine	hypothetical protein	unknown function
vRhyme_bin_10__NODE_369_length_29321_cov_0.099480_16	0.353489	-0.01103	1.01264	0.121454	NA	FALSE	Not significant	Marine	hypothetical protein	unknown function
vRhyme_bin_10__NODE_369_length_29321_cov_0.099480_18	8.54429	-0.00590143	1.01219	0.122085	0.231483	FALSE	Not significant	Marine	hypothetical protein	unknown function
vRhyme_bin_10__NODE_369_length_29321_cov_0.099480_19	1.18248	-0.00615419	1.01232	0.122187	NA	FALSE	Not significant	Marine	hypothetical protein	unknown function
vRhyme_bin_10__NODE_369_length_29321_cov_0.099480_21	0.664081	0.0217266	1.00967	0.190473	NA	FALSE	Not significant	Marine	hypothetical protein	unknown function
vRhyme_bin_10__NODE_369_length_29321_cov_0.099480_24	0.880409	-0.0509451	1.00964	0.118436	NA	FALSE	Not significant	Marine	hypothetical protein	unknown function
vRhyme_bin_10__NODE_369_length_29321_cov_0.099480_29	0.454424	0.00779428	1.00963	0.165377	NA	FALSE	Not significant	Marine	hypothetical protein	unknown function
vRhyme_bin_10__NODE_369_length_29321_cov_0.099480_3	0.0781964	-0.00676729	1.01344	0.105308	NA	FALSE	Not significant	Marine	hypothetical protein	unknown function
vRhyme_bin_10__NODE_369_length_29321_cov_0.099480_32	0.491359	0.004617	1.01154	0.14636	NA	FALSE	Not significant	Marine	hypothetical protein	unknown function
vRhyme_bin_10__NODE_369_length_29321_cov_0.099480_34	0.302555	0.0342392	1.00947	0.194442	NA	FALSE	Not significant	Marine	hypothetical protein	unknown function
vRhyme_bin_10__NODE_369_length_29321_cov_0.099480_35	0.214481	0.00186367	1.01231	0.123135	NA	FALSE	Not significant	Marine	hypothetical protein	unknown function
vRhyme_bin_10__NODE_369_length_29321_cov_0.099480_37	0.143896	0.00767859	1.01054	0.148341	NA	FALSE	Not significant	Marine	hypothetical protein	unknown function
vRhyme_bin_10__NODE_369_length_29321_cov_0.099480_39	0.27282	0.00625746	1.01087	0.147592	NA	FALSE	Not significant	Marine	hypothetical protein	unknown function
vRhyme_bin_10__NODE_369_length_29321_cov_0.099480_4	0.104908	0.0291993	1.01261	0.15092	NA	FALSE	Not significant	Marine	hypothetical protein	unknown function
vRhyme_bin_10__NODE_369_length_29321_cov_0.099480_43	0.159616	0.00619311	1.01288	0.116994	NA	FALSE	Not significant	Marine	hypothetical protein	unknown function
vRhyme_bin_10__NODE_369_length_29321_cov_0.099480_5	0.676601	0.0188812	1.01101	0.149661	NA	FALSE	Not significant	Marine	hypothetical protein	unknown function
vRhyme_bin_10__NODE_369_length_29321_cov_0.099480_6	0.112345	-0.0181318	1.0138	0.118652	NA	FALSE	Not significant	Marine	hypothetical protein	unknown function
vRhyme_bin_10__NODE_419_length_12381_cov_0.987706_3	471.356	-0.361132	1.11357	0.0274408	0.124193	FALSE	Not significant	Marine	tail fiber protein	tail
vRhyme_bin_10__NODE_461_length_12354_cov_1.018115_10	46.2682	-0.0247852	1.01135	0.139541	0.243446	FALSE	Not significant	Marine	Erf-like ssDNA annealing protein	DNA, RNA and nucleotide metabolism
vRhyme_bin_10__NODE_461_length_12354_cov_1.018115_14	164.168	0.0129318	1.00792	0.202745	0.30313	FALSE	Not significant	Marine	hypothetical protein	unknown function
vRhyme_bin_10__NODE_461_length_12354_cov_1.018115_15	17.8387	-0.0339823	1.01272	0.120879	0.231483	FALSE	Not significant	Marine	hypothetical protein	unknown function
vRhyme_bin_10__NODE_461_length_12354_cov_1.018115_18	69.4535	-0.034889	1.01322	0.120596	0.231483	FALSE	Not significant	Marine	MazG-like pyrophosphatase	other
vRhyme_bin_10__NODE_461_length_12354_cov_1.018115_19	28.0331	-0.0373165	1.0133	0.120262	0.231483	FALSE	Not significant	Marine	hypothetical protein	unknown function
vRhyme_bin_10__NODE_461_length_12354_cov_1.018115_22	16.4237	-0.0405077	1.01409	0.119202	0.231483	FALSE	Not significant	Marine	hypothetical protein	unknown function
vRhyme_bin_10__NODE_461_length_12354_cov_1.018115_24	22.291	-0.0419373	1.01445	0.118687	0.231483	FALSE	Not significant	Marine	hypothetical protein	unknown function
vRhyme_bin_10__NODE_461_length_12354_cov_1.018115_3	40.1661	-0.0312787	1.01261	0.121238	0.231483	FALSE	Not significant	Marine	hypothetical protein	unknown function
vRhyme_bin_10__NODE_463_length_15979_cov_0.131675_12	0.459573	-0.0669639	1.01587	0.107603	NA	FALSE	Not significant	Marine	hypothetical protein	unknown function
vRhyme_bin_10__NODE_463_length_15979_cov_0.131675_15	5.22014	-0.420492	1.05471	0.0143113	NA	FALSE	Not significant	Marine	hypothetical protein	unknown function
vRhyme_bin_10__NODE_463_length_15979_cov_0.131675_7	1.25364	0.00107486	1.00735	0.142282	NA	FALSE	Not significant	Marine	hypothetical protein	unknown function
vRhyme_bin_10__NODE_470_length_12246_cov_0.994237_2	69.1281	-0.064149	1.0181	0.103631	0.224768	FALSE	Not significant	Marine	hypothetical protein	unknown function
vRhyme_bin_10__NODE_470_length_12246_cov_0.994237_9	168.047	-0.0551989	1.017	0.11184	0.230598	FALSE	Not significant	Marine	hypothetical protein	unknown function
vRhyme_bin_10__NODE_491_length_26498_cov_0.196068_1	24.7097	-0.131675	1.02819	0.072459	0.208399	FALSE	Not significant	Marine	tail terminator	connector
vRhyme_bin_10__NODE_491_length_26498_cov_0.196068_2	55.6528	-0.287261	1.06836	0.067053	0.200489	FALSE	Not significant	Marine	hypothetical protein	unknown function
vRhyme_bin_10__NODE_491_length_26498_cov_0.196068_4	11.2562	-0.0697942	1.02083	0.0917155	0.220352	FALSE	Not significant	Marine	tail length tape measure protein	tail
vRhyme_bin_10__NODE_494_length_12761_cov_0.201943_11	27.1304	-0.341759	1.10091	0.0075168	0.0470568	FALSE	Not significant	Marine	hypothetical protein	unknown function
vRhyme_bin_10__NODE_494_length_12761_cov_0.201943_4	209.542	-0.361216	1.11399	0.00959951	0.0574309	FALSE	Not significant	Marine	hypothetical protein	unknown function
vRhyme_bin_10__NODE_494_length_12761_cov_0.201943_7	30.669	-0.344511	1.10188	0.0286406	0.127445	FALSE	Not significant	Marine	hypothetical protein	unknown function
vRhyme_bin_10__NODE_494_length_12761_cov_0.201943_9	117.599	-0.352679	1.10758	0.0179093	0.0930447	FALSE	Not significant	Marine	hypothetical protein	unknown function
vRhyme_bin_10__NODE_500_length_15384_cov_0.137455_3	12.1435	-0.350966	1.00924	0.0347815	0.143891	FALSE	Not significant	Marine	hypothetical protein	unknown function
vRhyme_bin_10__NODE_500_length_15384_cov_0.137455_8	0.328792	-0.0389353	1.00915	0.146446	NA	FALSE	Not significant	Marine	hypothetical protein	unknown function
vRhyme_bin_10__NODE_500_length_15384_cov_0.137455_9	171.353	-0.571704	1.1642	0.00770183	0.0479541	FALSE	Not significant	Marine	hypothetical protein	unknown function
vRhyme_bin_10__NODE_508_length_11883_cov_1.021979_2	18.6001	-0.0709418	1.02072	0.0893869	0.219612	FALSE	Not significant	Marine	tail assembly chaperone	tail
vRhyme_bin_10__NODE_508_length_11883_cov_1.021979_6	100.294	-0.064486	1.01835	0.104576	0.225281	FALSE	Not significant	Marine	hypothetical protein	unknown function
vRhyme_bin_10__NODE_533_length_12812_cov_0.109258_12	247.507	-0.256335	1.06178	4.23495e-11	1.41286e-09	FALSE	Not significant	Marine	hypothetical protein	unknown function
vRhyme_bin_10__NODE_533_length_12812_cov_0.109258_14	73.5682	-0.280475	1.0725	0.0151982	0.0823028	FALSE	Not significant	Marine	hypothetical protein	unknown function
vRhyme_bin_10__NODE_533_length_12812_cov_0.109258_3	375.326	-0.277151	1.07061	5.60245e-11	1.83782e-09	FALSE	Not significant	Marine	terminase small subunit	head and packaging
vRhyme_bin_10__NODE_533_length_12812_cov_0.109258_6	375.495	-0.294533	1.07823	1.92819e-24	2.55102e-22	FALSE	Not significant	Marine	hypothetical protein	unknown function
vRhyme_bin_10__NODE_533_length_12812_cov_0.109258_7	225.625	-0.308631	1.08523	3.81529e-24	3.03991e-22	FALSE	Not significant	Marine	endolysin	lysis
vRhyme_bin_10__NODE_533_length_12812_cov_0.109258_8	212.693	-0.270355	1.06771	1.96208e-24	2.55102e-22	FALSE	Not significant	Marine	hypothetical protein	unknown function
vRhyme_bin_10__NODE_533_length_12812_cov_0.109258_9	162.496	-0.274977	1.06949	5.32306e-24	4.04931e-22	FALSE	Not significant	Marine	hypothetical protein	unknown function
vRhyme_bin_10__NODE_534_length_11656_cov_1.067145_13	2.37472	-0.0556069	1.01742	0.105108	NA	FALSE	Not significant	Marine	hypothetical protein	unknown function
vRhyme_bin_10__NODE_534_length_11656_cov_1.067145_21	10.8599	-0.0360121	1.01261	0.140041	0.243838	FALSE	Not significant	Marine	hypothetical protein	unknown function
vRhyme_bin_10__NODE_534_length_11656_cov_1.067145_23	15.8926	-0.0545809	1.01669	0.112867	0.231483	FALSE	Not significant	Marine	hypothetical protein	unknown function
vRhyme_bin_10__NODE_534_length_11656_cov_1.067145_25	7.37684	-0.0598813	1.01736	0.0992444	NA	FALSE	Not significant	Marine	hypothetical protein	unknown function
vRhyme_bin_10__NODE_534_length_11656_cov_1.067145_29	10.9482	-0.0601459	1.01791	0.103716	0.224796	FALSE	Not significant	Marine	hypothetical protein	unknown function
vRhyme_bin_10__NODE_534_length_11656_cov_1.067145_5	20.2396	-0.0725816	1.01482	0.117223	0.231483	FALSE	Not significant	Marine	hypothetical protein	unknown function
vRhyme_bin_10__NODE_534_length_11656_cov_1.067145_6	4.08803	-0.0297759	1.01224	0.141219	NA	FALSE	Not significant	Marine	hypothetical protein	unknown function
vRhyme_bin_10__NODE_534_length_11656_cov_1.067145_9	51.7117	-0.0721643	0.994226	0.12975	0.236903	FALSE	Not significant	Marine	hypothetical protein	unknown function
vRhyme_bin_10__NODE_545_length_11560_cov_1.069104_5	23.5696	0.348591	0.92018	0.72628	0.782429	FALSE	Not significant	Marine	hypothetical protein	unknown function
vRhyme_bin_10__NODE_558_length_11370_cov_1.125810_12	5.86975	-0.03843	1.01301	0.144601	NA	FALSE	Not significant	Marine	hypothetical protein	unknown function
vRhyme_bin_10__NODE_558_length_11370_cov_1.125810_15	8.81432	-0.0450367	1.01493	0.131531	0.238329	FALSE	Not significant	Marine	hypothetical protein	unknown function
vRhyme_bin_10__NODE_558_length_11370_cov_1.125810_18	10.9486	-0.05874	1.01063	0.155281	0.25721	FALSE	Not significant	Marine	hypothetical protein	unknown function
vRhyme_bin_10__NODE_558_length_11370_cov_1.125810_19	5.93139	-0.00105356	1.00854	0.215734	NA	FALSE	Not significant	Marine	hypothetical protein	unknown function
vRhyme_bin_10__NODE_558_length_11370_cov_1.125810_20	1.2629	-0.0484386	1.01581	0.113807	NA	FALSE	Not significant	Marine	NA	unknown function
vRhyme_bin_10__NODE_558_length_11370_cov_1.125810_23	20.3069	-0.0747371	1.01551	0.150794	0.2531	FALSE	Not significant	Marine	hypothetical protein	unknown function
vRhyme_bin_10__NODE_558_length_11370_cov_1.125810_3	28.658	-0.0302719	1.01303	0.15435	0.256281	FALSE	Not significant	Marine	hypothetical protein	unknown function
vRhyme_bin_10__NODE_558_length_11370_cov_1.125810_4	1.70536	-0.0480379	1.01552	0.114347	NA	FALSE	Not significant	Marine	hypothetical protein	unknown function
vRhyme_bin_10__NODE_558_length_11370_cov_1.125810_6	12.7011	-0.0347767	1.01248	0.148251	0.250878	FALSE	Not significant	Marine	hypothetical protein	unknown function
vRhyme_bin_10__NODE_558_length_11370_cov_1.125810_7	11.7914	-0.0232004	1.01107	0.162445	0.263669	FALSE	Not significant	Marine	hypothetical protein	unknown function
vRhyme_bin_10__NODE_559_length_12379_cov_0.100977_11	1629.41	-0.380887	1.12293	3.18065e-12	1.20978e-10	FALSE	Not significant	Marine	tail length tape measure protein	tail
vRhyme_bin_10__NODE_559_length_12379_cov_0.100977_12	525.78	-0.316327	1.089	2.27657e-11	7.90129e-10	FALSE	Not significant	Marine	hypothetical protein	unknown function
vRhyme_bin_10__NODE_559_length_12379_cov_0.100977_13	1845.44	-0.396623	1.13315	1.73158e-15	8.24827e-14	FALSE	Not significant	Marine	hypothetical protein	unknown function
vRhyme_bin_10__NODE_559_length_12379_cov_0.100977_4	784.514	-0.298167	1.08005	4.6499e-12	1.73496e-10	FALSE	Not significant	Marine	major head protein	head and packaging
vRhyme_bin_10__NODE_575_length_14354_cov_0.137145_11	0.870143	0.0281537	1.00954	0.17937	NA	FALSE	Not significant	Marine	tail fiber protein	tail
vRhyme_bin_10__NODE_575_length_14354_cov_0.137145_15	3.8985	0.0289092	1.00377	0.249351	NA	FALSE	Not significant	Marine	head decoration	head and packaging
vRhyme_bin_10__NODE_575_length_14354_cov_0.137145_16	3.09324	0.0598062	1.00047	0.232607	NA	FALSE	Not significant	Marine	hypothetical protein	unknown function
vRhyme_bin_10__NODE_575_length_14354_cov_0.137145_17	0.655217	-0.00665501	1.00772	0.167482	NA	FALSE	Not significant	Marine	hypothetical protein	unknown function
vRhyme_bin_10__NODE_575_length_14354_cov_0.137145_18	0.60867	-0.0611316	1.00745	0.137113	NA	FALSE	Not significant	Marine	hypothetical protein	unknown function
vRhyme_bin_10__NODE_575_length_14354_cov_0.137145_7	1.81544	0.104757	1.01268	0.412908	NA	FALSE	Not significant	Marine	hypothetical protein	unknown function
vRhyme_bin_10__NODE_575_length_14354_cov_0.137145_9	2.4086	-0.0774207	0.983586	0.0877081	NA	FALSE	Not significant	Marine	hypothetical protein	unknown function
vRhyme_bin_10__NODE_591_length_11055_cov_1.023092_1	28.757	-0.0720959	1.02089	0.0885602	0.219431	FALSE	Not significant	Marine	hypothetical protein	unknown function
vRhyme_bin_10__NODE_591_length_11055_cov_1.023092_13	9.34248	-0.0576096	1.01753	0.107969	0.227972	FALSE	Not significant	Marine	hypothetical protein	unknown function
vRhyme_bin_10__NODE_591_length_11055_cov_1.023092_4	42.5936	-0.071262	1.02023	0.092946	0.220805	FALSE	Not significant	Marine	baseplate hub subunit and tail lysozyme	tail
vRhyme_bin_10__NODE_591_length_11055_cov_1.023092_8	18.2179	-0.0549337	1.01721	0.109698	0.2291	FALSE	Not significant	Marine	hypothetical protein	unknown function
vRhyme_bin_10__NODE_6_length_66553_cov_1.079875_1	52.0912	-0.0725402	1.0206	0.0912613	0.220277	FALSE	Not significant	Marine	dehydrogenase	other
vRhyme_bin_10__NODE_6_length_66553_cov_1.079875_10	14.9209	-0.0697671	1.02044	0.0910566	0.220271	FALSE	Not significant	Marine	hypothetical protein	unknown function
vRhyme_bin_10__NODE_6_length_66553_cov_1.079875_100	28.4941	-0.0674655	1.01027	0.147687	0.250345	FALSE	Not significant	Marine	hypothetical protein	unknown function
vRhyme_bin_10__NODE_6_length_66553_cov_1.079875_101	22.8002	-0.12102	1.02388	0.0959035	0.222954	FALSE	Not significant	Marine	hypothetical protein	unknown function
vRhyme_bin_10__NODE_6_length_66553_cov_1.079875_106	6.67327	-0.100135	1.02325	0.0798882	NA	FALSE	Not significant	Marine	hypothetical protein	unknown function
vRhyme_bin_10__NODE_6_length_66553_cov_1.079875_107	6.54962	-0.0674037	1.02012	0.0922401	NA	FALSE	Not significant	Marine	hypothetical protein	unknown function
vRhyme_bin_10__NODE_6_length_66553_cov_1.079875_108	3.45158	-0.0662838	1.02016	0.0915094	NA	FALSE	Not significant	Marine	hypothetical protein	unknown function
vRhyme_bin_10__NODE_6_length_66553_cov_1.079875_109	29.1465	-0.0720994	1.02088	0.0886638	0.219431	FALSE	Not significant	Marine	hypothetical protein	unknown function
vRhyme_bin_10__NODE_6_length_66553_cov_1.079875_111	4.15865	-0.067742	1.0206	0.0883559	NA	FALSE	Not significant	Marine	hypothetical protein	unknown function
vRhyme_bin_10__NODE_6_length_66553_cov_1.079875_112	6.75929	-0.0684574	1.02079	0.0861329	NA	FALSE	Not significant	Marine	hypothetical protein	unknown function
vRhyme_bin_10__NODE_6_length_66553_cov_1.079875_116	6.51365	-0.067887	1.02029	0.0913358	NA	FALSE	Not significant	Marine	hypothetical protein	unknown function
vRhyme_bin_10__NODE_6_length_66553_cov_1.079875_14	52.4865	-0.0736453	1.02106	0.0879675	0.219186	FALSE	Not significant	Marine	hypothetical protein	unknown function
vRhyme_bin_10__NODE_6_length_66553_cov_1.079875_15	83.929	-0.0607222	1.01799	0.105579	0.226248	FALSE	Not significant	Marine	glycosyltransferase	moron, auxiliary metabolic gene and host takeover
vRhyme_bin_10__NODE_6_length_66553_cov_1.079875_19	63.8961	-0.0731602	1.02067	0.0910636	0.220271	FALSE	Not significant	Marine	protease	other
vRhyme_bin_10__NODE_6_length_66553_cov_1.079875_2	19.9664	-0.070268	1.02038	0.0916923	0.220352	FALSE	Not significant	Marine	hypothetical protein	unknown function
vRhyme_bin_10__NODE_6_length_66553_cov_1.079875_20	20.7933	-0.0713854	1.02086	0.0883248	0.219277	FALSE	Not significant	Marine	cysteine dioxygenase	other
vRhyme_bin_10__NODE_6_length_66553_cov_1.079875_22	91.0901	-0.060537	1.01787	0.106559	0.227016	FALSE	Not significant	Marine	hypothetical protein	unknown function
vRhyme_bin_10__NODE_6_length_66553_cov_1.079875_23	19.0256	-0.0707169	1.02064	0.0899476	0.220043	FALSE	Not significant	Marine	cysteine dioxygenase	other
vRhyme_bin_10__NODE_6_length_66553_cov_1.079875_27	31.0352	-0.0581889	1.01771	0.106996	0.227305	FALSE	Not significant	Marine	hypothetical protein	unknown function
vRhyme_bin_10__NODE_6_length_66553_cov_1.079875_28	42.5036	-0.0713526	1.02029	0.0926567	0.220759	FALSE	Not significant	Marine	hypothetical protein	unknown function
vRhyme_bin_10__NODE_6_length_66553_cov_1.079875_30	37.7881	-0.0605377	1.01795	0.106784	0.227187	FALSE	Not significant	Marine	hypothetical protein	unknown function
vRhyme_bin_10__NODE_6_length_66553_cov_1.079875_31	62.2217	-0.0956412	1.02056	0.101646	0.224515	FALSE	Not significant	Marine	hypothetical protein	unknown function
vRhyme_bin_10__NODE_6_length_66553_cov_1.079875_32	15.3823	-0.0695386	1.0203	0.0919439	0.220352	FALSE	Not significant	Marine	hypothetical protein	unknown function
vRhyme_bin_10__NODE_6_length_66553_cov_1.079875_33	35.9727	-0.0590744	1.01774	0.107408	0.22773	FALSE	Not significant	Marine	hypothetical protein	unknown function
vRhyme_bin_10__NODE_6_length_66553_cov_1.079875_34	42.085	-0.0587544	1.0175	0.1092	0.228898	FALSE	Not significant	Marine	clamp loader of DNA polymerase	DNA, RNA and nucleotide metabolism
vRhyme_bin_10__NODE_6_length_66553_cov_1.079875_35	20.0508	-0.0600981	1.01785	0.106639	0.227037	FALSE	Not significant	Marine	hypothetical protein	unknown function
vRhyme_bin_10__NODE_6_length_66553_cov_1.079875_36	21.6981	-0.0709942	1.02065	0.0900384	0.220043	FALSE	Not significant	Marine	hypothetical protein	unknown function
vRhyme_bin_10__NODE_6_length_66553_cov_1.079875_4	26.1625	-0.0705777	1.02035	0.0920183	0.220352	FALSE	Not significant	Marine	hypothetical protein	unknown function
vRhyme_bin_10__NODE_6_length_66553_cov_1.079875_40	14.7231	-0.0706391	1.02084	0.0879077	0.219179	FALSE	Not significant	Marine	hypothetical protein	unknown function
vRhyme_bin_10__NODE_6_length_66553_cov_1.079875_42	24.7546	-0.062818	1.01829	0.102326	0.224515	FALSE	Not significant	Marine	hypothetical protein	unknown function
vRhyme_bin_10__NODE_6_length_66553_cov_1.079875_43	62.5123	-0.0630192	1.01813	0.10574	0.226448	FALSE	Not significant	Marine	hypothetical protein	unknown function
vRhyme_bin_10__NODE_6_length_66553_cov_1.079875_44	68.1259	-0.102254	1.02291	0.0890755	0.219493	FALSE	Not significant	Marine	hypothetical protein	unknown function
vRhyme_bin_10__NODE_6_length_66553_cov_1.079875_45	11.6491	-0.068406	1.02	0.0933112	0.221025	FALSE	Not significant	Marine	hypothetical protein	unknown function
vRhyme_bin_10__NODE_6_length_66553_cov_1.079875_46	6.55714	-0.0541964	1.01741	0.103323	NA	FALSE	Not significant	Marine	hypothetical protein	unknown function
vRhyme_bin_10__NODE_6_length_66553_cov_1.079875_5	43.666	-0.0721391	1.02057	0.0912671	0.220277	FALSE	Not significant	Marine	hypothetical protein	unknown function
vRhyme_bin_10__NODE_6_length_66553_cov_1.079875_6	55.3214	-0.0630959	1.01826	0.104662	0.225355	FALSE	Not significant	Marine	hypothetical protein	unknown function
vRhyme_bin_10__NODE_6_length_66553_cov_1.079875_8	50.9564	-0.0450186	1.01533	0.122041	0.231483	FALSE	Not significant	Marine	hypothetical protein	unknown function
vRhyme_bin_10__NODE_6_length_66553_cov_1.079875_9	34.2779	-0.0960173	1.02121	0.0919907	0.220352	FALSE	Not significant	Marine	hypothetical protein	unknown function
vRhyme_bin_10__NODE_6_length_66553_cov_1.079875_97	11.1517	-0.0687402	1.02025	0.0919395	0.220352	FALSE	Not significant	Marine	hypothetical protein	unknown function
vRhyme_bin_10__NODE_6_length_66553_cov_1.079875_98	15.574	-0.0703765	1.02066	0.089552	0.219829	FALSE	Not significant	Marine	hypothetical protein	unknown function
vRhyme_bin_10__NODE_604_length_10912_cov_0.956164_10	19.3987	-0.0519495	1.01616	0.114392	0.231483	FALSE	Not significant	Marine	hypothetical protein	unknown function
vRhyme_bin_10__NODE_604_length_10912_cov_0.956164_13	10.8656	-0.0172118	1.00967	0.170813	0.2715	FALSE	Not significant	Marine	hypothetical protein	unknown function
vRhyme_bin_10__NODE_604_length_10912_cov_0.956164_6	90.958	-0.581036	1.01175	0.0125237	0.0712637	FALSE	Not significant	Marine	DNA polymerase	DNA, RNA and nucleotide metabolism
vRhyme_bin_10__NODE_642_length_20133_cov_0.089348_2	5.1185	0.411564	1.01756	0.531566	NA	FALSE	Not significant	Marine	hypothetical protein	unknown function
vRhyme_bin_10__NODE_642_length_20133_cov_0.089348_4	0.651218	0.0857555	1.01209	0.330964	NA	FALSE	Not significant	Marine	hypothetical protein	unknown function
vRhyme_bin_10__NODE_656_length_10481_cov_1.033327_5	61.1343	-0.11061	0.973889	0.053282	0.182556	FALSE	Not significant	Marine	hypothetical protein	unknown function
vRhyme_bin_10__NODE_656_length_10481_cov_1.033327_7	94.7914	-0.0118065	1.00381	0.190812	0.291234	FALSE	Not significant	Marine	hypothetical protein	unknown function
vRhyme_bin_10__NODE_656_length_10481_cov_1.033327_9	220.413	-0.0311572	1.01423	0.137207	0.242224	FALSE	Not significant	Marine	hypothetical protein	unknown function
vRhyme_bin_10__NODE_680_length_18539_cov_0.175000_5	3.61888	-0.164901	1.00994	0.0461346	NA	FALSE	Not significant	Marine	hypothetical protein	unknown function
vRhyme_bin_10__NODE_680_length_18539_cov_0.175000_7	5.08383	-0.53292	1.19503	0.00628123	NA	FALSE	Not significant	Marine	Phd-like antitoxin	moron, auxiliary metabolic gene and host takeover
vRhyme_bin_10__NODE_680_length_18539_cov_0.175000_8	9.49839	-0.491933	1.13617	0.00294034	0.0217033	FALSE	Not significant	Marine	hypothetical protein	unknown function
vRhyme_bin_10__NODE_731_length_18305_cov_0.104691_2	16.0569	-0.315307	1.0803	0.0255196	0.119894	FALSE	Not significant	Marine	hypothetical protein	unknown function
vRhyme_bin_10__NODE_743_length_17681_cov_0.172449_10	14.4039	-0.122017	1.01983	0.0789323	0.213281	FALSE	Not significant	Marine	minor tail protein	tail
vRhyme_bin_10__NODE_743_length_17681_cov_0.172449_12	5.39094	-0.107639	1.02376	0.0685346	NA	FALSE	Not significant	Marine	tail chaperonin	tail
vRhyme_bin_10__NODE_743_length_17681_cov_0.172449_15	10.692	-0.316662	1.07799	0.0399036	0.153898	FALSE	Not significant	Marine	tail protein	tail
vRhyme_bin_10__NODE_743_length_17681_cov_0.172449_16	6.88266	-0.131967	1.02358	0.0667769	NA	FALSE	Not significant	Marine	hypothetical protein	unknown function
vRhyme_bin_10__NODE_743_length_17681_cov_0.172449_17	46.2002	-0.317104	1.07786	0.0330596	0.139083	FALSE	Not significant	Marine	tail fiber protein	tail
vRhyme_bin_10__NODE_743_length_17681_cov_0.172449_21	5.64819	-0.145775	1.02436	0.0761909	NA	FALSE	Not significant	Marine	endolysin	lysis
vRhyme_bin_10__NODE_743_length_17681_cov_0.172449_24	0.567162	-0.0767707	1.01857	0.0913082	NA	FALSE	Not significant	Marine	hypothetical protein	unknown function
vRhyme_bin_10__NODE_743_length_17681_cov_0.172449_6	2.1564	-0.111209	1.02375	0.0650792	NA	FALSE	Not significant	Marine	hypothetical protein	unknown function
vRhyme_bin_10__NODE_743_length_17681_cov_0.172449_9	4.8265	-0.155373	1.02986	0.0730578	NA	FALSE	Not significant	Marine	tail terminator	connector
vRhyme_bin_10__NODE_745_length_17646_cov_0.181569_11	1.05105	-0.0197187	1.00718	0.144629	NA	FALSE	Not significant	Marine	hypothetical protein	unknown function
vRhyme_bin_10__NODE_745_length_17646_cov_0.181569_12	2.01275	0.000656287	1.00097	0.221973	NA	FALSE	Not significant	Marine	hypothetical protein	unknown function
vRhyme_bin_10__NODE_745_length_17646_cov_0.181569_15	0.581919	-0.0146153	1.01261	0.115319	NA	FALSE	Not significant	Marine	hypothetical protein	unknown function
vRhyme_bin_10__NODE_745_length_17646_cov_0.181569_17	1.14999	-0.0516904	1.00843	0.116745	NA	FALSE	Not significant	Marine	hypothetical protein	unknown function
vRhyme_bin_10__NODE_745_length_17646_cov_0.181569_22	2.19948	0.0294096	1.003	0.239001	NA	FALSE	Not significant	Marine	hypothetical protein	unknown function
vRhyme_bin_10__NODE_745_length_17646_cov_0.181569_24	9.68438	0.0481939	0.991619	0.232847	0.331858	FALSE	Not significant	Marine	ribonucleotide reductase large subunit	DNA, RNA and nucleotide metabolism
vRhyme_bin_10__NODE_745_length_17646_cov_0.181569_25	0.799015	-0.0406088	1.01073	0.131342	NA	FALSE	Not significant	Marine	hypothetical protein	unknown function
vRhyme_bin_10__NODE_745_length_17646_cov_0.181569_5	0.639369	-0.0478384	1.00936	0.128246	NA	FALSE	Not significant	Marine	hypothetical protein	unknown function
vRhyme_bin_10__NODE_745_length_17646_cov_0.181569_7	0.527479	-0.0578888	1.01557	0.0930662	NA	FALSE	Not significant	Marine	hypothetical protein	unknown function
vRhyme_bin_10__NODE_745_length_17646_cov_0.181569_9	2.61649	-0.0527305	1.00579	0.173139	NA	FALSE	Not significant	Marine	hypothetical protein	unknown function
vRhyme_bin_10__NODE_759_length_10886_cov_0.193474_2	307.366	-0.364686	1.11663	0.00572555	0.0376902	FALSE	Not significant	Marine	hypothetical protein	unknown function
vRhyme_bin_10__NODE_759_length_10886_cov_0.193474_4	99.3563	-0.350961	1.10698	0.00319871	0.0232171	FALSE	Not significant	Marine	hypothetical protein	unknown function
vRhyme_bin_10__NODE_76_length_26143_cov_1.031024_1	4.23058	-0.0665175	1.02011	0.091975	NA	FALSE	Not significant	Marine	hypothetical protein	unknown function
vRhyme_bin_10__NODE_76_length_26143_cov_1.031024_16	4.4942	-0.0683898	1.02087	0.0850693	NA	FALSE	Not significant	Marine	hypothetical protein	unknown function
vRhyme_bin_10__NODE_76_length_26143_cov_1.031024_17	14.6691	-0.0714182	1.021	0.0867141	0.219017	FALSE	Not significant	Marine	hypothetical protein	unknown function
vRhyme_bin_10__NODE_76_length_26143_cov_1.031024_2	5.71666	-0.0678404	1.02041	0.0903028	NA	FALSE	Not significant	Marine	hypothetical protein	unknown function
vRhyme_bin_10__NODE_76_length_26143_cov_1.031024_22	29.8536	-0.0723534	1.02094	0.0881972	0.219277	FALSE	Not significant	Marine	hypothetical protein	unknown function
vRhyme_bin_10__NODE_76_length_26143_cov_1.031024_27	70.0141	-0.0737015	1.02086	0.0899429	0.220043	FALSE	Not significant	Marine	endonuclease	DNA, RNA and nucleotide metabolism
vRhyme_bin_10__NODE_76_length_26143_cov_1.031024_30	23.7834	-0.071868	1.02093	0.0879032	0.219179	FALSE	Not significant	Marine	bifunctional heptose 7-phosphate kinase/heptose 1-phosphate adenyltransferase	other
vRhyme_bin_10__NODE_76_length_26143_cov_1.031024_34	14.1239	-0.0700485	1.02052	0.0906225	0.220271	FALSE	Not significant	Marine	hypothetical protein	unknown function
vRhyme_bin_10__NODE_76_length_26143_cov_1.031024_37	6.76549	-0.0622224	1.01898	0.0953451	NA	FALSE	Not significant	Marine	hypothetical protein	unknown function
vRhyme_bin_10__NODE_76_length_26143_cov_1.031024_39	3.04409	-0.0663748	1.02034	0.0899812	NA	FALSE	Not significant	Marine	hypothetical protein	unknown function
vRhyme_bin_10__NODE_76_length_26143_cov_1.031024_42	52.6123	-0.0734808	1.02098	0.0886471	0.219431	FALSE	Not significant	Marine	hypothetical protein	unknown function
vRhyme_bin_10__NODE_76_length_26143_cov_1.031024_43	18.9896	-0.0708475	1.0207	0.0895121	0.219746	FALSE	Not significant	Marine	hypothetical protein	unknown function
vRhyme_bin_10__NODE_76_length_26143_cov_1.031024_54	67.3415	-0.0736245	1.02085	0.0899131	0.220043	FALSE	Not significant	Marine	hypothetical protein	unknown function
vRhyme_bin_10__NODE_76_length_26143_cov_1.031024_7	27.8707	-0.0613451	1.01814	0.104768	0.225379	FALSE	Not significant	Marine	hypothetical protein	unknown function
vRhyme_bin_10__NODE_763_length_24496_cov_0.176866_19	4.34495	0.0508147	0.921821	0.163324	NA	FALSE	Not significant	Marine	hypothetical protein	unknown function
vRhyme_bin_10__NODE_763_length_24496_cov_0.176866_3	5.52348	0.151573	0.921812	0.295632	NA	FALSE	Not significant	Marine	hypothetical protein	unknown function
vRhyme_bin_10__NODE_763_length_24496_cov_0.176866_4	4.54478	0.29144	0.975134	0.587403	NA	FALSE	Not significant	Marine	hypothetical protein	unknown function
vRhyme_bin_10__NODE_790_length_24033_cov_0.174856_11	0.185726	0.0357702	1.01615	0.140983	NA	FALSE	Not significant	Marine	hypothetical protein	unknown function
vRhyme_bin_10__NODE_790_length_24033_cov_0.174856_13	2.20686	0.129021	1.01353	0.352435	NA	FALSE	Not significant	Marine	hypothetical protein	unknown function
vRhyme_bin_10__NODE_790_length_24033_cov_0.174856_15	1.79925	0.0911853	1.01461	0.261629	NA	FALSE	Not significant	Marine	hypothetical protein	unknown function
vRhyme_bin_10__NODE_790_length_24033_cov_0.174856_16	2.75358	0.0711852	1.01106	0.238021	NA	FALSE	Not significant	Marine	hypothetical protein	unknown function
vRhyme_bin_10__NODE_790_length_24033_cov_0.174856_2	3.48694	0.218235	1.02556	0.415307	NA	FALSE	Not significant	Marine	DNA polymerase	DNA, RNA and nucleotide metabolism
vRhyme_bin_10__NODE_790_length_24033_cov_0.174856_4	0.377932	0.0757122	1.01288	0.281834	NA	FALSE	Not significant	Marine	hypothetical protein	unknown function
vRhyme_bin_10__NODE_790_length_24033_cov_0.174856_8	1.20841	0.125403	1.01837	0.479017	NA	FALSE	Not significant	Marine	hypothetical protein	unknown function
vRhyme_bin_10__NODE_798_length_12433_cov_0.125263_11	6.25573	-0.105477	1.00938	0.0502767	NA	FALSE	Not significant	Marine	hypothetical protein	unknown function
vRhyme_bin_10__NODE_798_length_12433_cov_0.125263_12	9.01474	-0.115002	0.994626	0.0376626	0.150843	FALSE	Not significant	Marine	hypothetical protein	unknown function
vRhyme_bin_10__NODE_798_length_12433_cov_0.125263_13	20.1656	-0.151797	0.983436	0.0374157	0.150246	FALSE	Not significant	Marine	hypothetical protein	unknown function
vRhyme_bin_10__NODE_798_length_12433_cov_0.125263_18	1.94936	-0.068277	1.01098	0.104422	NA	FALSE	Not significant	Marine	hypothetical protein	unknown function
vRhyme_bin_10__NODE_798_length_12433_cov_0.125263_19	20.2978	-0.102667	0.940071	0.065579	0.198879	FALSE	Not significant	Marine	hypothetical protein	unknown function
vRhyme_bin_10__NODE_798_length_12433_cov_0.125263_20	5.18629	-0.0983212	1.00516	0.0368366	NA	FALSE	Not significant	Marine	hypothetical protein	unknown function
vRhyme_bin_10__NODE_798_length_12433_cov_0.125263_7	4.62165	-0.127926	1.02079	0.0875481	NA	FALSE	Not significant	Marine	hypothetical protein	unknown function
vRhyme_bin_10__NODE_8_length_57243_cov_1.118998_1	920.38	-0.0856162	1.0143	0.142157	0.245425	FALSE	Not significant	Marine	hypothetical protein	unknown function
vRhyme_bin_10__NODE_8_length_57243_cov_1.118998_11	50.614	-0.0419797	1.01607	0.110347	0.229557	FALSE	Not significant	Marine	hypothetical protein	unknown function
vRhyme_bin_10__NODE_8_length_57243_cov_1.118998_12	30.1773	-0.0715037	1.0206	0.0907557	0.220271	FALSE	Not significant	Marine	hypothetical protein	unknown function
vRhyme_bin_10__NODE_8_length_57243_cov_1.118998_14	301.354	-0.0915342	1.0197	0.106384	0.226931	FALSE	Not significant	Marine	hypothetical protein	unknown function
vRhyme_bin_10__NODE_8_length_57243_cov_1.118998_16	52.5584	-0.0735356	1.02101	0.088364	0.219338	FALSE	Not significant	Marine	hypothetical protein	unknown function
vRhyme_bin_10__NODE_8_length_57243_cov_1.118998_17	47.1978	-0.107359	1.02417	0.0864082	0.219017	FALSE	Not significant	Marine	hypothetical protein	unknown function
vRhyme_bin_10__NODE_8_length_57243_cov_1.118998_18	39.811	-0.0962047	1.02077	0.0914467	0.220294	FALSE	Not significant	Marine	hypothetical protein	unknown function
vRhyme_bin_10__NODE_8_length_57243_cov_1.118998_25	542.804	-0.0690396	1.01449	0.140746	0.24428	FALSE	Not significant	Marine	peptidase	other
vRhyme_bin_10__NODE_8_length_57243_cov_1.118998_26	12.8655	-0.0701436	1.02074	0.0885769	0.219431	FALSE	Not significant	Marine	hypothetical protein	unknown function
vRhyme_bin_10__NODE_8_length_57243_cov_1.118998_28	75.9381	-0.104089	1.02273	0.0889173	0.219459	FALSE	Not significant	Marine	hypothetical protein	unknown function
vRhyme_bin_10__NODE_8_length_57243_cov_1.118998_3	19.9664	-0.070268	1.02038	0.0916923	0.220352	FALSE	Not significant	Marine	hypothetical protein	unknown function
vRhyme_bin_10__NODE_8_length_57243_cov_1.118998_30	131.866	-0.0968825	1.02102	0.101293	0.224515	FALSE	Not significant	Marine	hypothetical protein	unknown function
vRhyme_bin_10__NODE_8_length_57243_cov_1.118998_34	37.3081	-0.0721768	1.02073	0.0900509	0.220043	FALSE	Not significant	Marine	hypothetical protein	unknown function
vRhyme_bin_10__NODE_8_length_57243_cov_1.118998_38	34.3719	-0.0717986	1.02062	0.0907136	0.220271	FALSE	Not significant	Marine	hypothetical protein	unknown function
vRhyme_bin_10__NODE_8_length_57243_cov_1.118998_39	11.0079	-0.0696504	1.02063	0.0893837	0.219612	FALSE	Not significant	Marine	hypothetical protein	unknown function
vRhyme_bin_10__NODE_8_length_57243_cov_1.118998_40	5.22539	-0.0640326	1.01899	0.0963394	NA	FALSE	Not significant	Marine	hypothetical protein	unknown function
vRhyme_bin_10__NODE_8_length_57243_cov_1.118998_42	20.4969	-0.0540356	1.01739	0.103882	0.224914	FALSE	Not significant	Marine	hypothetical protein	unknown function
vRhyme_bin_10__NODE_8_length_57243_cov_1.118998_47	11.6132	-0.0685346	1.02008	0.0929125	0.220805	FALSE	Not significant	Marine	hypothetical protein	unknown function
vRhyme_bin_10__NODE_8_length_57243_cov_1.118998_8	33.4254	-0.0639097	1.01851	0.101244	0.224515	FALSE	Not significant	Marine	hypothetical protein	unknown function
vRhyme_bin_10__NODE_803_length_18013_cov_0.079826_10	3.79399	0.172907	0.985775	0.344276	NA	FALSE	Not significant	Marine	hypothetical protein	unknown function
vRhyme_bin_10__NODE_803_length_18013_cov_0.079826_13	1.49018	0.173433	1.02419	0.574222	NA	FALSE	Not significant	Marine	hypothetical protein	unknown function
vRhyme_bin_10__NODE_803_length_18013_cov_0.079826_16	3.6429	0.251449	0.974523	0.52169	NA	FALSE	Not significant	Marine	hypothetical protein	unknown function
vRhyme_bin_10__NODE_803_length_18013_cov_0.079826_20	4.09064	0.0481224	0.983026	0.227702	NA	FALSE	Not significant	Marine	hypothetical protein	unknown function
vRhyme_bin_10__NODE_803_length_18013_cov_0.079826_4	7.06473	-0.261601	0.957092	0.0754281	NA	FALSE	Not significant	Marine	hypothetical protein	unknown function
vRhyme_bin_10__NODE_803_length_18013_cov_0.079826_7	18.838	-0.442554	1.0056	0.040868	0.156416	FALSE	Not significant	Marine	hypothetical protein	unknown function
vRhyme_bin_10__NODE_803_length_18013_cov_0.079826_8	1.44071	0.0650367	1.00042	0.315994	NA	FALSE	Not significant	Marine	hypothetical protein	unknown function
vRhyme_bin_10__NODE_803_length_18013_cov_0.079826_9	2.38883	0.366962	1.03068	0.616723	NA	FALSE	Not significant	Marine	hypothetical protein	unknown function
vRhyme_bin_10__NODE_805_length_18894_cov_0.176909_20	1.17876	0.182882	0.991162	0.380524	NA	FALSE	Not significant	Marine	hypothetical protein	unknown function
vRhyme_bin_10__NODE_805_length_18894_cov_0.176909_3	25.4348	0.286995	0.768205	0.969056	0.977084	FALSE	Not significant	Marine	hypothetical protein	unknown function
vRhyme_bin_10__NODE_989_length_11321_cov_0.120923_6	26.3449	-0.291834	1.07722	0.0133686	0.0747933	FALSE	Not significant	Marine	hypothetical protein	unknown function
vRhyme_bin_10__NODE_989_length_11321_cov_0.120923_7	6.90179	-0.31892	1.08745	0.0176297	NA	FALSE	Not significant	Marine	hypothetical protein	unknown function
vRhyme_bin_10__NODE_989_length_11321_cov_0.120923_8	21.8685	-0.269453	1.06507	0.0110912	0.0645593	FALSE	Not significant	Marine	hypothetical protein	unknown function
vRhyme_bin_10__NODE_989_length_11321_cov_0.120923_9	8.95722	-0.316217	1.08613	0.0149956	0.0815938	FALSE	Not significant	Marine	hypothetical protein	unknown function
vRhyme_bin_10__NODE_993_length_21964_cov_0.093483_12	19.6003	0.351762	0.983006	0.892015	0.916314	FALSE	Not significant	Marine	hypothetical protein	unknown function
vRhyme_bin_10__NODE_993_length_21964_cov_0.093483_15	5.37189	0.342106	1.06095	0.975022	NA	FALSE	Not significant	Marine	hypothetical protein	unknown function
vRhyme_bin_10__NODE_993_length_21964_cov_0.093483_17	4.28026	0.227079	1.0343	0.995467	NA	FALSE	Not significant	Marine	hypothetical protein	unknown function
vRhyme_bin_10__NODE_993_length_21964_cov_0.093483_20	1.89973	0.243393	1.04061	0.910455	NA	FALSE	Not significant	Marine	hypothetical protein	unknown function
vRhyme_bin_10__NODE_999_length_11287_cov_0.127279_2	2.74424	-0.0437095	1.00843	0.118292	NA	FALSE	Not significant	Marine	hypothetical protein	unknown function
vRhyme_bin_10__NODE_999_length_11287_cov_0.127279_4	3.43731	-0.0607674	1.00941	0.10356	NA	FALSE	Not significant	Marine	hypothetical protein	unknown function
vRhyme_bin_10__NODE_999_length_11287_cov_0.127279_8	1.33082	0.0274293	1.01048	0.152208	NA	FALSE	Not significant	Marine	hypothetical protein	unknown function
vRhyme_bin_100__NODE_1084_length_15695_cov_0.658502_13	60.6647	0.0186646	0.980305	0.108364	0.228173	FALSE	Not significant	Marine	hypothetical protein	unknown function
vRhyme_bin_100__NODE_1084_length_15695_cov_0.658502_2	3.67324	0.0177703	1.00925	0.230354	NA	FALSE	Not significant	Marine	hypothetical protein	unknown function
vRhyme_bin_100__NODE_1084_length_15695_cov_0.658502_3	8.67784	-0.0412294	1.00015	0.14824	0.250878	FALSE	Not significant	Marine	hypothetical protein	unknown function
vRhyme_bin_100__NODE_1084_length_15695_cov_0.658502_7	28.3041	-0.0466492	1.00526	0.14953	0.251956	FALSE	Not significant	Marine	hypothetical protein	unknown function
vRhyme_bin_100__NODE_1085_length_19574_cov_0.096431_10	1.14569	-0.00670203	1.01357	0.137827	NA	FALSE	Not significant	Marine	hypothetical protein	unknown function
vRhyme_bin_100__NODE_1085_length_19574_cov_0.096431_12	0.334537	0.0428361	1.01231	0.167818	NA	FALSE	Not significant	Marine	hypothetical protein	unknown function
vRhyme_bin_100__NODE_1085_length_19574_cov_0.096431_13	0.121859	0.0232058	1.01573	0.151164	NA	FALSE	Not significant	Marine	hypothetical protein	unknown function
vRhyme_bin_100__NODE_1085_length_19574_cov_0.096431_14	1.52685	0.0306667	1.00869	0.197944	NA	FALSE	Not significant	Marine	hypothetical protein	unknown function
vRhyme_bin_100__NODE_1085_length_19574_cov_0.096431_18	3.54752	0.22575	1.02524	0.415573	NA	FALSE	Not significant	Marine	hypothetical protein	unknown function
vRhyme_bin_100__NODE_1085_length_19574_cov_0.096431_6	3.15288	0.0998735	1.00199	0.269418	NA	FALSE	Not significant	Marine	hypothetical protein	unknown function
vRhyme_bin_100__NODE_1085_length_19574_cov_0.096431_8	0.808528	0.0488384	1.01021	0.237096	NA	FALSE	Not significant	Marine	hypothetical protein	unknown function
vRhyme_bin_100__NODE_1085_length_19574_cov_0.096431_9	4.63729	0.000313201	0.822825	0.150294	NA	FALSE	Not significant	Marine	hypothetical protein	unknown function
vRhyme_bin_100__NODE_1132_length_19064_cov_0.101977_11	5.45314	-0.102592	0.922069	0.0595824	NA	FALSE	Not significant	Marine	hypothetical protein	unknown function
vRhyme_bin_100__NODE_1132_length_19064_cov_0.101977_12	1.10686	0.0207582	0.992303	0.14352	NA	FALSE	Not significant	Marine	hypothetical protein	unknown function
vRhyme_bin_100__NODE_1132_length_19064_cov_0.101977_20	0.462092	-0.0579367	1.01317	0.134089	NA	FALSE	Not significant	Marine	hypothetical protein	unknown function
vRhyme_bin_100__NODE_1132_length_19064_cov_0.101977_27	0.917125	-0.0653351	1.0085	0.144642	NA	FALSE	Not significant	Marine	hypothetical protein	unknown function
vRhyme_bin_100__NODE_1132_length_19064_cov_0.101977_28	1.82095	0.0533393	0.987615	0.191174	NA	FALSE	Not significant	Marine	hypothetical protein	unknown function
vRhyme_bin_100__NODE_1204_length_18197_cov_0.094375_3	1.26367	0.528575	1.1315	0.983302	NA	FALSE	Not significant	Marine	hypothetical protein	unknown function
vRhyme_bin_100__NODE_1474_length_12865_cov_0.700141_10	5.33835	0.0651951	0.994726	0.211037	NA	FALSE	Not significant	Marine	hypothetical protein	unknown function
vRhyme_bin_100__NODE_1474_length_12865_cov_0.700141_5	1.27246	0.0315876	0.986763	0.191562	NA	FALSE	Not significant	Marine	hypothetical protein	unknown function
vRhyme_bin_100__NODE_1474_length_12865_cov_0.700141_8	41.9618	0.947843	0.891304	0.122456	0.231483	FALSE	Not significant	Marine	virion structural protein	head and packaging
vRhyme_bin_100__NODE_1474_length_12865_cov_0.700141_9	1.46137	0.526995	1.15038	0.852793	NA	FALSE	Not significant	Marine	hypothetical protein	unknown function
vRhyme_bin_100__NODE_1588_length_15017_cov_0.095589_10	0.444563	0.073295	1.01268	0.325614	NA	FALSE	Not significant	Marine	hypothetical protein	unknown function
vRhyme_bin_100__NODE_1588_length_15017_cov_0.095589_11	1.15362	0.249972	1.03435	0.565219	NA	FALSE	Not significant	Marine	hypothetical protein	unknown function
vRhyme_bin_100__NODE_1588_length_15017_cov_0.095589_13	3.7009	0.309154	1.06622	0.937567	NA	FALSE	Not significant	Marine	hypothetical protein	unknown function
vRhyme_bin_100__NODE_1588_length_15017_cov_0.095589_14	4.02775	0.342728	1.06086	0.890997	NA	FALSE	Not significant	Marine	hypothetical protein	unknown function
vRhyme_bin_100__NODE_1626_length_13472_cov_0.109400_2	0.706792	0.181856	1.01711	0.506332	NA	FALSE	Not significant	Marine	hypothetical protein	unknown function
vRhyme_bin_100__NODE_1626_length_13472_cov_0.109400_6	0.388496	-0.00176328	1.00514	0.209982	NA	FALSE	Not significant	Marine	hypothetical protein	unknown function
vRhyme_bin_100__NODE_1811_length_13623_cov_0.102041_3	0.135807	0.0626488	1.01455	0.227191	NA	FALSE	Not significant	Marine	hypothetical protein	unknown function
vRhyme_bin_100__NODE_1811_length_13623_cov_0.102041_5	0.346883	0.0587997	1.01425	0.211193	NA	FALSE	Not significant	Marine	hypothetical protein	unknown function
vRhyme_bin_100__NODE_1811_length_13623_cov_0.102041_6	0.17533	0.0120746	1.01126	0.174777	NA	FALSE	Not significant	Marine	hypothetical protein	unknown function
vRhyme_bin_100__NODE_1834_length_12419_cov_0.102192_2	1.87591	0.208682	1.03671	0.846688	NA	FALSE	Not significant	Marine	hypothetical protein	unknown function
vRhyme_bin_100__NODE_1834_length_12419_cov_0.102192_3	3.7024	0.21517	1.029	0.657821	NA	FALSE	Not significant	Marine	hypothetical protein	unknown function
vRhyme_bin_100__NODE_1834_length_12419_cov_0.102192_4	32.7553	0.626717	1.22927	0.496374	0.579382	FALSE	Not significant	Marine	hypothetical protein	unknown function
vRhyme_bin_100__NODE_1834_length_12419_cov_0.102192_6	6.06084	0.509191	1.15454	0.773489	NA	FALSE	Not significant	Marine	virion structural protein	head and packaging
vRhyme_bin_100__NODE_202_length_52658_cov_0.131624_1	0.61987	-0.0182886	0.979863	0.315932	NA	FALSE	Not significant	Marine	hypothetical protein	unknown function
vRhyme_bin_100__NODE_202_length_52658_cov_0.131624_13	31.6275	0.038548	0.98079	0.310545	0.406005	FALSE	Not significant	Marine	hypothetical protein	unknown function
vRhyme_bin_100__NODE_202_length_52658_cov_0.131624_16	5.49592	0.108664	0.991139	0.266046	NA	FALSE	Not significant	Marine	hypothetical protein	unknown function
vRhyme_bin_100__NODE_202_length_52658_cov_0.131624_19	0.547921	0.0818729	1.01294	0.217504	NA	FALSE	Not significant	Marine	hypothetical protein	unknown function
vRhyme_bin_100__NODE_202_length_52658_cov_0.131624_20	1.33772	0.00828848	1.00789	0.114498	NA	FALSE	Not significant	Marine	hypothetical protein	unknown function
vRhyme_bin_100__NODE_202_length_52658_cov_0.131624_21	0.88293	0.0497545	1.00842	0.165199	NA	FALSE	Not significant	Marine	hypothetical protein	unknown function
vRhyme_bin_100__NODE_202_length_52658_cov_0.131624_24	1.10833	0.0772869	1.01018	0.210332	NA	FALSE	Not significant	Marine	hypothetical protein	unknown function
vRhyme_bin_100__NODE_202_length_52658_cov_0.131624_25	0.548987	0.104322	1.01288	0.295909	NA	FALSE	Not significant	Marine	hypothetical protein	unknown function
vRhyme_bin_100__NODE_202_length_52658_cov_0.131624_29	0.402182	0.08446	1.01169	0.262082	NA	FALSE	Not significant	Marine	hypothetical protein	unknown function
vRhyme_bin_100__NODE_202_length_52658_cov_0.131624_30	2.38686	0.151664	0.997654	0.259699	NA	FALSE	Not significant	Marine	hypothetical protein	unknown function
vRhyme_bin_100__NODE_202_length_52658_cov_0.131624_31	3.60533	0.139798	0.942645	0.353713	NA	FALSE	Not significant	Marine	hypothetical protein	unknown function
vRhyme_bin_100__NODE_202_length_52658_cov_0.131624_32	0.794812	0.0659945	1.00821	0.214524	NA	FALSE	Not significant	Marine	protease	other
vRhyme_bin_100__NODE_202_length_52658_cov_0.131624_37	0.35687	0.0421878	1.00826	0.157541	NA	FALSE	Not significant	Marine	hypothetical protein	unknown function
vRhyme_bin_100__NODE_202_length_52658_cov_0.131624_4	3.91876	0.0921278	1.01234	0.230862	NA	FALSE	Not significant	Marine	hypothetical protein	unknown function
vRhyme_bin_100__NODE_202_length_52658_cov_0.131624_40	1.92416	0.109507	1.0131	0.281504	NA	FALSE	Not significant	Marine	hypothetical protein	unknown function
vRhyme_bin_100__NODE_202_length_52658_cov_0.131624_41	0.984899	0.061433	1.00364	0.273363	NA	FALSE	Not significant	Marine	hypothetical protein	unknown function
vRhyme_bin_100__NODE_202_length_52658_cov_0.131624_42	1.17468	0.165758	1.00796	0.336888	NA	FALSE	Not significant	Marine	hypothetical protein	unknown function
vRhyme_bin_100__NODE_202_length_52658_cov_0.131624_45	0.562172	0.0803275	1.01009	0.240249	NA	FALSE	Not significant	Marine	hypothetical protein	unknown function
vRhyme_bin_100__NODE_202_length_52658_cov_0.131624_48	2.50633	0.0916498	1.00982	0.257714	NA	FALSE	Not significant	Marine	hypothetical protein	unknown function
vRhyme_bin_100__NODE_202_length_52658_cov_0.131624_5	8.63625	0.0428852	1.0029	0.20705	0.307419	FALSE	Not significant	Marine	hypothetical protein	unknown function
vRhyme_bin_100__NODE_202_length_52658_cov_0.131624_52	0.528464	0.0596902	1.00959	0.177014	NA	FALSE	Not significant	Marine	hypothetical protein	unknown function
vRhyme_bin_100__NODE_202_length_52658_cov_0.131624_56	0.782331	0.0817262	1.01135	0.209187	NA	FALSE	Not significant	Marine	hypothetical protein	unknown function
vRhyme_bin_100__NODE_202_length_52658_cov_0.131624_58	1.26131	0.0178435	1.00108	0.212984	NA	FALSE	Not significant	Marine	hypothetical protein	unknown function
vRhyme_bin_100__NODE_202_length_52658_cov_0.131624_59	0.565314	0.0619145	1.01083	0.17772	NA	FALSE	Not significant	Marine	hypothetical protein	unknown function
vRhyme_bin_100__NODE_202_length_52658_cov_0.131624_6	2.96492	0.0647375	1.00657	0.195564	NA	FALSE	Not significant	Marine	hypothetical protein	unknown function
vRhyme_bin_100__NODE_202_length_52658_cov_0.131624_62	0.535518	0.0168578	1.01075	0.127247	NA	FALSE	Not significant	Marine	hypothetical protein	unknown function
vRhyme_bin_100__NODE_202_length_52658_cov_0.131624_63	0.913589	0.0360588	1.01194	0.140983	NA	FALSE	Not significant	Marine	hypothetical protein	unknown function
vRhyme_bin_100__NODE_202_length_52658_cov_0.131624_65	1.03309	0.0355273	1.01183	0.140987	NA	FALSE	Not significant	Marine	hypothetical protein	unknown function
vRhyme_bin_100__NODE_202_length_52658_cov_0.131624_7	3.04211	0.0978197	1.01103	0.283174	NA	FALSE	Not significant	Marine	hypothetical protein	unknown function
vRhyme_bin_100__NODE_202_length_52658_cov_0.131624_8	2.7692	0.0803669	1.00809	0.228042	NA	FALSE	Not significant	Marine	hypothetical protein	unknown function
vRhyme_bin_100__NODE_202_length_52658_cov_0.131624_9	1.23089	0.0102799	1.0034	0.152506	NA	FALSE	Not significant	Marine	hypothetical protein	unknown function
vRhyme_bin_100__NODE_2120_length_10062_cov_0.876242_2	105.306	-0.379707	1.06966	0.012989	0.0732268	FALSE	Not significant	Marine	hypothetical protein	unknown function
vRhyme_bin_100__NODE_2120_length_10062_cov_0.876242_4	19.7718	-0.104971	1.00679	0.102875	0.224515	FALSE	Not significant	Marine	hypothetical protein	unknown function
vRhyme_bin_100__NODE_2120_length_10062_cov_0.876242_6	24.8874	-0.0879199	1.01482	0.126517	0.233891	FALSE	Not significant	Marine	hypothetical protein	unknown function
vRhyme_bin_100__NODE_2120_length_10062_cov_0.876242_7	33.6569	-0.0914869	1.01558	0.134283	0.240398	FALSE	Not significant	Marine	hypothetical protein	unknown function
vRhyme_bin_100__NODE_2120_length_10062_cov_0.876242_8	7.90366	-0.144508	1.00547	0.102414	NA	FALSE	Not significant	Marine	hypothetical protein	unknown function
vRhyme_bin_100__NODE_2702_length_10370_cov_0.104469_3	0.670925	-0.0505327	1.01052	0.125035	NA	FALSE	Not significant	Marine	hypothetical protein	unknown function
vRhyme_bin_100__NODE_2702_length_10370_cov_0.104469_8	3.49438	-0.0494516	1.00986	0.126032	NA	FALSE	Not significant	Marine	hypothetical protein	unknown function
vRhyme_bin_100__NODE_325_length_33948_cov_0.823244_37	0.122774	-0.00427444	1.01798	0.109274	NA	FALSE	Not significant	Marine	hypothetical protein	unknown function
vRhyme_bin_100__NODE_363_length_31821_cov_0.820724_15	4.35882	-0.117339	1.02399	0.094687	NA	FALSE	Not significant	Marine	hypothetical protein	unknown function
vRhyme_bin_100__NODE_363_length_31821_cov_0.820724_16	9.80143	-0.0409958	1.01057	0.141841	0.245169	FALSE	Not significant	Marine	hypothetical protein	unknown function
vRhyme_bin_100__NODE_409_length_35876_cov_0.099142_7	0.875254	0.0340989	1.00479	0.234118	NA	FALSE	Not significant	Marine	hypothetical protein	unknown function
vRhyme_bin_100__NODE_519_length_19701_cov_0.102694_2	10.3455	0.0134721	0.967514	0.295035	0.391218	FALSE	Not significant	Marine	hypothetical protein	unknown function
vRhyme_bin_100__NODE_519_length_19701_cov_0.102694_3	2.07119	0.096639	1.01138	0.226509	NA	FALSE	Not significant	Marine	hypothetical protein	unknown function
vRhyme_bin_100__NODE_519_length_19701_cov_0.102694_4	0.403248	0.0962126	1.01396	0.246549	NA	FALSE	Not significant	Marine	hypothetical protein	unknown function
vRhyme_bin_100__NODE_519_length_19701_cov_0.102694_5	5.66779	-0.0244724	0.983629	0.250441	NA	FALSE	Not significant	Marine	hypothetical protein	unknown function
vRhyme_bin_100__NODE_519_length_19701_cov_0.102694_6	9.2503	0.0828635	0.958578	0.328765	0.422901	FALSE	Not significant	Marine	hypothetical protein	unknown function
vRhyme_bin_100__NODE_541_length_24809_cov_0.712910_12	0.958779	0.0875831	1.00836	0.352242	NA	FALSE	Not significant	Marine	hypothetical protein	unknown function
vRhyme_bin_100__NODE_541_length_24809_cov_0.712910_21	7.55868	0.186584	1.01877	0.334108	NA	FALSE	Not significant	Marine	hypothetical protein	unknown function
vRhyme_bin_100__NODE_541_length_24809_cov_0.712910_25	0.93227	0.0752332	1.00381	0.298529	NA	FALSE	Not significant	Marine	hypothetical protein	unknown function
vRhyme_bin_100__NODE_541_length_24809_cov_0.712910_28	0.761541	0.0362857	1.00834	0.161636	NA	FALSE	Not significant	Marine	hypothetical protein	unknown function
vRhyme_bin_100__NODE_541_length_24809_cov_0.712910_29	2.61741	0.0796716	1.00607	0.311833	NA	FALSE	Not significant	Marine	hypothetical protein	unknown function
vRhyme_bin_100__NODE_541_length_24809_cov_0.712910_30	1.44627	0.0960699	1.00997	0.371872	NA	FALSE	Not significant	Marine	hypothetical protein	unknown function
vRhyme_bin_100__NODE_541_length_24809_cov_0.712910_32	1.14982	0.0691581	1.00345	0.323621	NA	FALSE	Not significant	Marine	hypothetical protein	unknown function
vRhyme_bin_100__NODE_541_length_24809_cov_0.712910_33	1.14694	0.118598	1.01481	0.34464	NA	FALSE	Not significant	Marine	hypothetical protein	unknown function
vRhyme_bin_100__NODE_541_length_24809_cov_0.712910_34	0.264115	0.0594776	1.01005	0.227408	NA	FALSE	Not significant	Marine	hypothetical protein	unknown function
vRhyme_bin_100__NODE_541_length_24809_cov_0.712910_35	1.30329	0.148062	1.01853	0.465053	NA	FALSE	Not significant	Marine	hypothetical protein	unknown function
vRhyme_bin_100__NODE_541_length_24809_cov_0.712910_36	0.240043	0.0809206	1.01485	0.221334	NA	FALSE	Not significant	Marine	hypothetical protein	unknown function
vRhyme_bin_100__NODE_541_length_24809_cov_0.712910_37	1.20632	0.0918233	1.00884	0.317597	NA	FALSE	Not significant	Marine	hypothetical protein	unknown function
vRhyme_bin_100__NODE_541_length_24809_cov_0.712910_7	1.13846	0.163289	1.02455	0.518844	NA	FALSE	Not significant	Marine	hypothetical protein	unknown function
vRhyme_bin_100__NODE_546_length_24652_cov_0.840753_4	2.78428	0.0246062	1.01619	0.139376	NA	FALSE	Not significant	Marine	hypothetical protein	unknown function
vRhyme_bin_100__NODE_643_length_26838_cov_0.095591_24	1.45291	0.507704	1.10755	0.782861	NA	FALSE	Not significant	Marine	HNH endonuclease	DNA, RNA and nucleotide metabolism
vRhyme_bin_100__NODE_643_length_26838_cov_0.095591_27	0.871567	0.0674203	1.00739	0.223927	NA	FALSE	Not significant	Marine	hypothetical protein	unknown function
vRhyme_bin_100__NODE_643_length_26838_cov_0.095591_28	0.226017	0.0720374	1.01245	0.2295	NA	FALSE	Not significant	Marine	hypothetical protein	unknown function
vRhyme_bin_100__NODE_643_length_26838_cov_0.095591_32	0.230239	0.1103	1.01916	0.268201	NA	FALSE	Not significant	Marine	hypothetical protein	unknown function
vRhyme_bin_100__NODE_643_length_26838_cov_0.095591_35	0.137396	0.0770566	1.01469	0.206702	NA	FALSE	Not significant	Marine	hypothetical protein	unknown function
vRhyme_bin_100__NODE_643_length_26838_cov_0.095591_38	24.8365	1.18245	0.859782	0.0787868	0.213108	FALSE	Not significant	Marine	hypothetical protein	unknown function
vRhyme_bin_100__NODE_875_length_14852_cov_0.110893_1	7.80066	0.173293	0.951372	0.510734	NA	FALSE	Not significant	Marine	hypothetical protein	unknown function
vRhyme_bin_100__NODE_875_length_14852_cov_0.110893_11	1.23872	-0.0302567	0.988702	0.240146	NA	FALSE	Not significant	Marine	hypothetical protein	unknown function
vRhyme_bin_100__NODE_875_length_14852_cov_0.110893_15	3.24013	-0.0317815	0.987585	0.215249	NA	FALSE	Not significant	Marine	hypothetical protein	unknown function
vRhyme_bin_100__NODE_875_length_14852_cov_0.110893_18	10.513	-0.111601	0.994562	0.243428	0.342159	FALSE	Not significant	Marine	hypothetical protein	unknown function
vRhyme_bin_100__NODE_875_length_14852_cov_0.110893_7	5.25533	-0.0784075	0.987595	0.216331	NA	FALSE	Not significant	Marine	hypothetical protein	unknown function
vRhyme_bin_100__NODE_875_length_14852_cov_0.110893_8	0.148413	0.0688599	1.01195	0.209467	NA	FALSE	Not significant	Marine	hypothetical protein	unknown function
vRhyme_bin_100__NODE_932_length_21471_cov_0.096201_4	6.42748	0.473554	1.10711	0.896628	NA	FALSE	Not significant	Marine	virion structural protein	head and packaging
vRhyme_bin_101__NODE_1385_length_13354_cov_0.293700_4	0.587794	0.0947119	1.01504	0.200005	NA	FALSE	Not significant	Marine	hypothetical protein	unknown function
vRhyme_bin_101__NODE_155_length_36966_cov_0.114221_58	14.3702	0.539049	1.10671	0.836885	0.873357	FALSE	Not significant	Marine	hypothetical protein	unknown function
vRhyme_bin_101__NODE_1725_length_11691_cov_0.265442_2	4.436	0.433342	1.05979	0.779531	NA	FALSE	Not significant	Marine	UDP-glucose dehydrogenase	other
vRhyme_bin_101__NODE_1725_length_11691_cov_0.265442_3	2.35827	0.271951	1.03163	0.581265	NA	FALSE	Not significant	Marine	hypothetical protein	unknown function
vRhyme_bin_101__NODE_1725_length_11691_cov_0.265442_4	1.61739	0.208293	1.02018	0.491396	NA	FALSE	Not significant	Marine	hypothetical protein	unknown function
vRhyme_bin_101__NODE_2486_length_10977_cov_0.090090_11	22.9126	0.465464	1.10682	0.547578	0.625882	FALSE	Not significant	Marine	hypothetical protein	unknown function
vRhyme_bin_101__NODE_293_length_28087_cov_0.118265_16	2.31804	0.0400324	1.01011	0.231552	NA	FALSE	Not significant	Marine	hypothetical protein	unknown function
vRhyme_bin_101__NODE_293_length_28087_cov_0.118265_19	1.52132	0.0743948	1.01627	0.270508	NA	FALSE	Not significant	Marine	hypothetical protein	unknown function
vRhyme_bin_101__NODE_293_length_28087_cov_0.118265_25	0.945194	0.0350479	1.00817	0.236841	NA	FALSE	Not significant	Marine	hypothetical protein	unknown function
vRhyme_bin_101__NODE_293_length_28087_cov_0.118265_27	1.18663	-0.0209948	1.01032	0.14116	NA	FALSE	Not significant	Marine	hypothetical protein	unknown function
vRhyme_bin_101__NODE_293_length_28087_cov_0.118265_33	0.737126	0.0575746	1.01614	0.217425	NA	FALSE	Not significant	Marine	hypothetical protein	unknown function
vRhyme_bin_101__NODE_293_length_28087_cov_0.118265_40	0.680081	0.0665866	1.01508	0.256012	NA	FALSE	Not significant	Marine	hypothetical protein	unknown function
vRhyme_bin_101__NODE_293_length_28087_cov_0.118265_45	0.325168	0.0480285	1.01439	0.211202	NA	FALSE	Not significant	Marine	hypothetical protein	unknown function
vRhyme_bin_101__NODE_293_length_28087_cov_0.118265_47	2.70901	0.0814914	1.01735	0.288897	NA	FALSE	Not significant	Marine	hypothetical protein	unknown function
vRhyme_bin_101__NODE_552_length_24472_cov_0.223034_10	1.45039	0.167869	1.01931	0.516614	NA	FALSE	Not significant	Marine	hypothetical protein	unknown function
vRhyme_bin_101__NODE_552_length_24472_cov_0.223034_14	1.67677	0.129871	1.01892	0.463457	NA	FALSE	Not significant	Marine	hypothetical protein	unknown function
vRhyme_bin_101__NODE_552_length_24472_cov_0.223034_15	10.8825	0.325571	0.988293	0.418896	0.507544	FALSE	Not significant	Marine	hypothetical protein	unknown function
vRhyme_bin_101__NODE_552_length_24472_cov_0.223034_17	0.529689	0.0458585	1.00291	0.293499	NA	FALSE	Not significant	Marine	hypothetical protein	unknown function
vRhyme_bin_101__NODE_552_length_24472_cov_0.223034_20	2.17851	0.196108	1.02584	0.694022	NA	FALSE	Not significant	Marine	terminase small subunit	head and packaging
vRhyme_bin_101__NODE_552_length_24472_cov_0.223034_29	0.602463	0.102084	1.01252	0.318789	NA	FALSE	Not significant	Marine	hypothetical protein	unknown function
vRhyme_bin_102__NODE_1067_length_17866_cov_0.105082_22	1.42924	0.0721467	1.01053	0.408254	NA	FALSE	Not significant	Marine	hypothetical protein	unknown function
vRhyme_bin_102__NODE_1067_length_17866_cov_0.105082_23	0.872712	0.0538664	1.01484	0.211158	NA	FALSE	Not significant	Marine	hypothetical protein	unknown function
vRhyme_bin_102__NODE_1067_length_17866_cov_0.105082_24	1.58531	0.0698281	1.01504	0.268276	NA	FALSE	Not significant	Marine	hypothetical protein	unknown function
vRhyme_bin_102__NODE_1067_length_17866_cov_0.105082_5	11.3661	0.107032	0.928291	0.269169	0.3668	FALSE	Not significant	Marine	hypothetical protein	unknown function
vRhyme_bin_102__NODE_1617_length_12116_cov_0.271116_3	0.374611	0.105866	1.01702	0.244484	NA	FALSE	Not significant	Marine	hypothetical protein	unknown function
vRhyme_bin_102__NODE_190_length_34174_cov_0.087014_1	0.138917	0.0460717	1.01244	0.15025	NA	FALSE	Not significant	Marine	hypothetical protein	unknown function
vRhyme_bin_102__NODE_190_length_34174_cov_0.087014_16	4.55784	-0.00307283	0.987682	0.282345	NA	FALSE	Not significant	Marine	hypothetical protein	unknown function
vRhyme_bin_102__NODE_190_length_34174_cov_0.087014_28	2.18549	-0.0532034	0.991672	0.247338	NA	FALSE	Not significant	Marine	hypothetical protein	unknown function
vRhyme_bin_102__NODE_190_length_34174_cov_0.087014_32	5.70876	0.106475	1.00633	0.298644	NA	FALSE	Not significant	Marine	hypothetical protein	unknown function
vRhyme_bin_102__NODE_2055_length_11433_cov_0.091583_2	8.04084	0.131507	1.01156	0.297917	NA	FALSE	Not significant	Marine	hypothetical protein	unknown function
vRhyme_bin_102__NODE_2055_length_11433_cov_0.091583_8	0.994894	0.038742	1.0111	0.194604	NA	FALSE	Not significant	Marine	hypothetical protein	unknown function
vRhyme_bin_102__NODE_2345_length_10504_cov_0.096684_15	1.41844	0.16548	1.00612	0.363099	NA	FALSE	Not significant	Marine	hypothetical protein	unknown function
vRhyme_bin_102__NODE_2345_length_10504_cov_0.096684_19	0.197243	0.0840305	1.0177	0.189177	NA	FALSE	Not significant	Marine	hypothetical protein	unknown function
vRhyme_bin_102__NODE_2345_length_10504_cov_0.096684_7	0.502733	0.143308	1.01738	0.376203	NA	FALSE	Not significant	Marine	hypothetical protein	unknown function
vRhyme_bin_102__NODE_43_length_65991_cov_0.253915_67	2.50987	0.369732	1.07859	0.725735	NA	FALSE	Not significant	Marine	hypothetical protein	unknown function
vRhyme_bin_102__NODE_612_length_22878_cov_0.267132_3	195.433	-0.101175	1.0221	0.094687	0.222143	FALSE	Not significant	Marine	hypothetical protein	unknown function
vRhyme_bin_102__NODE_612_length_22878_cov_0.267132_8	7.38515	-0.0689905	1.0208	0.0913807	NA	FALSE	Not significant	Marine	hypothetical protein	unknown function
vRhyme_bin_102__NODE_667_length_17016_cov_0.093929_13	0.418901	0.145459	1.01738	0.52399	NA	FALSE	Not significant	Marine	hypothetical protein	unknown function
vRhyme_bin_102__NODE_667_length_17016_cov_0.093929_8	2.25928	0.38708	1.07223	0.914129	NA	FALSE	Not significant	Marine	hypothetical protein	unknown function
vRhyme_bin_102__NODE_731_length_23301_cov_0.106629_19	0.209803	0.0557381	1.01039	0.202722	NA	FALSE	Not significant	Marine	hypothetical protein	unknown function
vRhyme_bin_102__NODE_731_length_23301_cov_0.106629_20	2.33559	0.0371417	1.00275	0.299345	NA	FALSE	Not significant	Marine	hypothetical protein	unknown function
vRhyme_bin_102__NODE_731_length_23301_cov_0.106629_22	1.58877	0.095833	1.00978	0.415135	NA	FALSE	Not significant	Marine	hypothetical protein	unknown function
vRhyme_bin_102__NODE_731_length_23301_cov_0.106629_25	0.194717	0.0823259	1.01617	0.240799	NA	FALSE	Not significant	Marine	hypothetical protein	unknown function
vRhyme_bin_102__NODE_731_length_23301_cov_0.106629_30	2.03682	0.0781657	1.00921	0.320037	NA	FALSE	Not significant	Marine	hypothetical protein	unknown function
vRhyme_bin_102__NODE_731_length_23301_cov_0.106629_4	0.206063	0.00182308	1.00621	0.191115	NA	FALSE	Not significant	Marine	hypothetical protein	unknown function
vRhyme_bin_102__NODE_731_length_23301_cov_0.106629_9	0.569974	0.0933179	1.01211	0.356128	NA	FALSE	Not significant	Marine	hypothetical protein	unknown function
vRhyme_bin_102__NODE_745_length_19826_cov_0.256197_15	3.55536	0.0591941	1.00764	0.346304	NA	FALSE	Not significant	Marine	hypothetical protein	unknown function
vRhyme_bin_102__NODE_745_length_19826_cov_0.256197_6	25.3366	0.707666	1.10902	0.37481	0.466161	FALSE	Not significant	Marine	major head protein	head and packaging
vRhyme_bin_102__NODE_745_length_19826_cov_0.256197_8	6.09748	0.558275	1.1203	0.774546	NA	FALSE	Not significant	Marine	hypothetical protein	unknown function
vRhyme_bin_102__NODE_745_length_19826_cov_0.256197_9	12.1399	1.09274	1.59926	0.221252	0.320781	FALSE	Not significant	Marine	tail protein	tail
vRhyme_bin_103__NODE_1268_length_16000_cov_0.109742_15	2.1119	0.259713	1.03533	0.505707	NA	FALSE	Not significant	Marine	hypothetical protein	unknown function
vRhyme_bin_103__NODE_1268_length_16000_cov_0.109742_19	1.45515	0.22724	1.03421	0.628177	NA	FALSE	Not significant	Marine	endolysin	lysis
vRhyme_bin_103__NODE_1337_length_13773_cov_0.249963_15	4.74243	0.324062	0.978834	0.43224	NA	FALSE	Not significant	Marine	hypothetical protein	unknown function
vRhyme_bin_103__NODE_1337_length_13773_cov_0.249963_21	28.3647	1.43814	1.483	0.12323	0.231483	FALSE	Not significant	Marine	hypothetical protein	unknown function
vRhyme_bin_103__NODE_1337_length_13773_cov_0.249963_6	366.367	0.173305	0.446083	0.768274	0.816825	FALSE	Not significant	Marine	hypothetical protein	unknown function
vRhyme_bin_103__NODE_1337_length_13773_cov_0.249963_7	0.796466	0.238194	1.02909	0.673635	NA	FALSE	Not significant	Marine	NA	unknown function
vRhyme_bin_103__NODE_1337_length_13773_cov_0.249963_8	26.5991	0.775761	1.08893	0.496944	0.579894	FALSE	Not significant	Marine	hypothetical protein	unknown function
vRhyme_bin_103__NODE_1337_length_13773_cov_0.249963_9	63.9156	0.711891	0.819824	0.52954	0.609709	FALSE	Not significant	Marine	hypothetical protein	unknown function
vRhyme_bin_103__NODE_1958_length_10636_cov_0.242384_5	1.6937	0.223335	1.01988	0.595018	NA	FALSE	Not significant	Marine	hypothetical protein	unknown function
vRhyme_bin_103__NODE_2838_length_10003_cov_0.093296_3	1.10091	0.112586	0.998658	0.569193	NA	FALSE	Not significant	Marine	hypothetical protein	unknown function
vRhyme_bin_103__NODE_2838_length_10003_cov_0.093296_4	1.02542	0.141475	1.00597	0.427691	NA	FALSE	Not significant	Marine	hypothetical protein	unknown function
vRhyme_bin_103__NODE_2838_length_10003_cov_0.093296_7	1.01407	0.0777485	1.01307	0.299366	NA	FALSE	Not significant	Marine	hypothetical protein	unknown function
vRhyme_bin_103__NODE_2838_length_10003_cov_0.093296_8	0.410354	0.0296535	1.00766	0.224538	NA	FALSE	Not significant	Marine	hypothetical protein	unknown function
vRhyme_bin_103__NODE_401_length_36165_cov_0.092691_12	1.1181	0.052701	1.00909	0.318735	NA	FALSE	Not significant	Marine	hypothetical protein	unknown function
vRhyme_bin_103__NODE_401_length_36165_cov_0.092691_15	3.33042	0.158887	1.01597	0.456242	NA	FALSE	Not significant	Marine	virion structural protein	head and packaging
vRhyme_bin_103__NODE_401_length_36165_cov_0.092691_17	17.0309	-0.00811921	0.832514	0.388723	0.47898	FALSE	Not significant	Marine	virion structural protein	head and packaging
vRhyme_bin_103__NODE_401_length_36165_cov_0.092691_2	1.54504	0.173379	1.02225	0.520403	NA	FALSE	Not significant	Marine	hypothetical protein	unknown function
vRhyme_bin_103__NODE_401_length_36165_cov_0.092691_23	2.27688	0.185098	1.01503	0.514077	NA	FALSE	Not significant	Marine	hypothetical protein	unknown function
vRhyme_bin_103__NODE_401_length_36165_cov_0.092691_25	0.591369	0.0958164	1.01599	0.313712	NA	FALSE	Not significant	Marine	hypothetical protein	unknown function
vRhyme_bin_103__NODE_401_length_36165_cov_0.092691_9	22.8763	0.231846	1.01009	0.574644	0.650354	FALSE	Not significant	Marine	hypothetical protein	unknown function
vRhyme_bin_103__NODE_507_length_25794_cov_0.245262_11	25.3783	1.94214	1.35788	0.0397928	0.153651	FALSE	Not significant	Marine	hypothetical protein	unknown function
vRhyme_bin_103__NODE_507_length_25794_cov_0.245262_14	0.472495	0.107625	1.0146	0.398299	NA	FALSE	Not significant	Marine	hypothetical protein	unknown function
vRhyme_bin_103__NODE_507_length_25794_cov_0.245262_19	1.72929	0.277997	1.0434	0.815268	NA	FALSE	Not significant	Marine	hypothetical protein	unknown function
vRhyme_bin_103__NODE_507_length_25794_cov_0.245262_2	110.204	1.02379	0.569007	0.0355638	0.14566	FALSE	Not significant	Marine	hypothetical protein	unknown function
vRhyme_bin_103__NODE_507_length_25794_cov_0.245262_23	1.79988	0.1295	0.981532	0.477493	NA	FALSE	Not significant	Marine	hypothetical protein	unknown function
vRhyme_bin_103__NODE_507_length_25794_cov_0.245262_24	12.0766	1.62386	1.55641	0.134169	0.24032	FALSE	Not significant	Marine	hypothetical protein	unknown function
vRhyme_bin_103__NODE_507_length_25794_cov_0.245262_30	0.37187	0.131841	1.0193	0.454319	NA	FALSE	Not significant	Marine	hypothetical protein	unknown function
vRhyme_bin_103__NODE_507_length_25794_cov_0.245262_33	15.9391	1.09632	1.22641	0.371086	0.462606	FALSE	Not significant	Marine	hypothetical protein	unknown function
vRhyme_bin_103__NODE_507_length_25794_cov_0.245262_8	35.3528	1.09983	1.45066	0.300403	0.39612	FALSE	Not significant	Marine	hypothetical protein	unknown function
vRhyme_bin_103__NODE_588_length_23727_cov_0.268707_1	0.104105	0.0135891	1.01555	0.121311	NA	FALSE	Not significant	Marine	hypothetical protein	unknown function
vRhyme_bin_103__NODE_676_length_29484_cov_0.583495_11	6.66179	0.0413346	1.00062	0.230888	NA	FALSE	Not significant	Marine	hypothetical protein	unknown function
vRhyme_bin_103__NODE_676_length_29484_cov_0.583495_13	0.671953	-0.0256546	1.00637	0.143211	NA	FALSE	Not significant	Marine	hypothetical protein	unknown function
vRhyme_bin_103__NODE_676_length_29484_cov_0.583495_15	1.95825	0.00178449	1.00694	0.132211	NA	FALSE	Not significant	Marine	hypothetical protein	unknown function
vRhyme_bin_103__NODE_676_length_29484_cov_0.583495_17	0.807586	0.0636795	1.01226	0.158278	NA	FALSE	Not significant	Marine	hypothetical protein	unknown function
vRhyme_bin_103__NODE_676_length_29484_cov_0.583495_18	4.00343	-0.000333522	1.00013	0.158052	NA	FALSE	Not significant	Marine	hypothetical protein	unknown function
vRhyme_bin_103__NODE_676_length_29484_cov_0.583495_19	4.45828	0.0469333	1.00012	0.267613	NA	FALSE	Not significant	Marine	hypothetical protein	unknown function
vRhyme_bin_103__NODE_676_length_29484_cov_0.583495_2	4.58127	0.0128714	1.00402	0.153399	NA	FALSE	Not significant	Marine	hypothetical protein	unknown function
vRhyme_bin_103__NODE_676_length_29484_cov_0.583495_20	1.15358	0.0174632	1.01325	0.118437	NA	FALSE	Not significant	Marine	hypothetical protein	unknown function
vRhyme_bin_103__NODE_676_length_29484_cov_0.583495_22	2.14525	0.0384202	1.00392	0.214472	NA	FALSE	Not significant	Marine	hypothetical protein	unknown function
vRhyme_bin_103__NODE_676_length_29484_cov_0.583495_24	2.24756	-0.0234087	1.00843	0.115832	NA	FALSE	Not significant	Marine	hypothetical protein	unknown function
vRhyme_bin_103__NODE_676_length_29484_cov_0.583495_25	3.37069	-0.0157088	1.00778	0.116786	NA	FALSE	Not significant	Marine	hypothetical protein	unknown function
vRhyme_bin_103__NODE_676_length_29484_cov_0.583495_28	7.43057	0.0321507	1.00242	0.205842	NA	FALSE	Not significant	Marine	hypothetical protein	unknown function
vRhyme_bin_103__NODE_676_length_29484_cov_0.583495_29	26.3334	0.0326193	0.998724	0.228026	0.327056	FALSE	Not significant	Marine	hypothetical protein	unknown function
vRhyme_bin_103__NODE_676_length_29484_cov_0.583495_30	1.26498	0.0622859	1.00589	0.229374	NA	FALSE	Not significant	Marine	hypothetical protein	unknown function
vRhyme_bin_103__NODE_676_length_29484_cov_0.583495_5	0.955012	0.0250614	1.0064	0.167536	NA	FALSE	Not significant	Marine	hypothetical protein	unknown function
vRhyme_bin_103__NODE_676_length_29484_cov_0.583495_6	1.33561	0.0107601	1.00756	0.166943	NA	FALSE	Not significant	Marine	hypothetical protein	unknown function
vRhyme_bin_103__NODE_801_length_25816_cov_0.563441_1	0.00573351	0.00264373	1.01615	0.108914	NA	FALSE	Not significant	Marine	hypothetical protein	unknown function
vRhyme_bin_103__NODE_801_length_25816_cov_0.563441_10	0.866911	0.0191008	1.0064	0.160724	NA	FALSE	Not significant	Marine	hypothetical protein	unknown function
vRhyme_bin_103__NODE_801_length_25816_cov_0.563441_13	2.31491	0.0432406	1.00426	0.210691	NA	FALSE	Not significant	Marine	hypothetical protein	unknown function
vRhyme_bin_103__NODE_801_length_25816_cov_0.563441_15	0.419571	0.0490108	1.0117	0.158174	NA	FALSE	Not significant	Marine	hypothetical protein	unknown function
vRhyme_bin_103__NODE_801_length_25816_cov_0.563441_17	0.477484	0.0258426	1.0116	0.132248	NA	FALSE	Not significant	Marine	hypothetical protein	unknown function
vRhyme_bin_103__NODE_801_length_25816_cov_0.563441_20	1.15265	0.0516628	1.01057	0.174941	NA	FALSE	Not significant	Marine	hypothetical protein	unknown function
vRhyme_bin_103__NODE_801_length_25816_cov_0.563441_22	0.422084	0.0517884	1.0139	0.141151	NA	FALSE	Not significant	Marine	hypothetical protein	unknown function
vRhyme_bin_103__NODE_801_length_25816_cov_0.563441_24	1.0106	0.0248134	1.0079	0.152399	NA	FALSE	Not significant	Marine	hypothetical protein	unknown function
vRhyme_bin_103__NODE_801_length_25816_cov_0.563441_26	0.669347	-0.0404565	1.01215	0.107353	NA	FALSE	Not significant	Marine	hypothetical protein	unknown function
vRhyme_bin_103__NODE_801_length_25816_cov_0.563441_28	0.363979	0.0384162	1.0149	0.138813	NA	FALSE	Not significant	Marine	hypothetical protein	unknown function
vRhyme_bin_103__NODE_801_length_25816_cov_0.563441_29	0.867609	0.0305184	1.00643	0.170962	NA	FALSE	Not significant	Marine	hypothetical protein	unknown function
vRhyme_bin_103__NODE_801_length_25816_cov_0.563441_3	1.3182	0.00976974	1.01251	0.117952	NA	FALSE	Not significant	Marine	hypothetical protein	unknown function
vRhyme_bin_103__NODE_801_length_25816_cov_0.563441_34	3.99147	0.0527764	1.00157	0.236219	NA	FALSE	Not significant	Marine	hypothetical protein	unknown function
vRhyme_bin_103__NODE_801_length_25816_cov_0.563441_37	0.400708	-0.0117426	1.01311	0.115247	NA	FALSE	Not significant	Marine	hypothetical protein	unknown function
vRhyme_bin_103__NODE_801_length_25816_cov_0.563441_4	3.4473	-0.0126803	1.00127	0.133189	NA	FALSE	Not significant	Marine	hypothetical protein	unknown function
vRhyme_bin_103__NODE_801_length_25816_cov_0.563441_6	1.18133	-0.00702553	1.00223	0.135934	NA	FALSE	Not significant	Marine	hypothetical protein	unknown function
vRhyme_bin_103__NODE_801_length_25816_cov_0.563441_7	0.379225	0.0390908	1.01279	0.13985	NA	FALSE	Not significant	Marine	hypothetical protein	unknown function
vRhyme_bin_103__NODE_981_length_20850_cov_0.101104_11	1.67139	-0.0205095	1.01147	0.1277	NA	FALSE	Not significant	Marine	hypothetical protein	unknown function
vRhyme_bin_103__NODE_981_length_20850_cov_0.101104_2	0.771026	-0.00433475	1.0115	0.148532	NA	FALSE	Not significant	Marine	hypothetical protein	unknown function
vRhyme_bin_103__NODE_981_length_20850_cov_0.101104_23	5.26465	-0.0127274	1.01367	0.127741	NA	FALSE	Not significant	Marine	DNA repair exonuclease	DNA, RNA and nucleotide metabolism
vRhyme_bin_103__NODE_981_length_20850_cov_0.101104_24	2.09032	-0.0261859	1.01111	0.126742	NA	FALSE	Not significant	Marine	endolysin	lysis
vRhyme_bin_103__NODE_981_length_20850_cov_0.101104_26	1.11378	-0.0425551	1.00954	0.126512	NA	FALSE	Not significant	Marine	hypothetical protein	unknown function
vRhyme_bin_103__NODE_981_length_20850_cov_0.101104_28	0.225074	-0.0167348	1.013	0.128136	NA	FALSE	Not significant	Marine	hypothetical protein	unknown function
vRhyme_bin_103__NODE_981_length_20850_cov_0.101104_29	1.78425	-0.0351248	1.00841	0.128232	NA	FALSE	Not significant	Marine	hypothetical protein	unknown function
vRhyme_bin_103__NODE_981_length_20850_cov_0.101104_3	2.17056	-0.0371163	1.00753	0.146497	NA	FALSE	Not significant	Marine	hypothetical protein	unknown function
vRhyme_bin_103__NODE_981_length_20850_cov_0.101104_31	1.51577	-0.0571483	1.00899	0.128229	NA	FALSE	Not significant	Marine	hypothetical protein	unknown function
vRhyme_bin_104__NODE_1908_length_10847_cov_0.257536_6	32.7135	1.37369	1.36361	0.15859	0.26048	FALSE	Not significant	Marine	hypothetical protein	unknown function
vRhyme_bin_104__NODE_2361_length_11625_cov_0.068367_3	75.654	-0.0543761	1.01224	0.114092	0.231483	FALSE	Not significant	Marine	hypothetical protein	unknown function
vRhyme_bin_104__NODE_2794_length_10125_cov_0.096449_13	0.322816	0.0968866	1.0117	0.376823	NA	FALSE	Not significant	Marine	hypothetical protein	unknown function
vRhyme_bin_104__NODE_2794_length_10125_cov_0.096449_2	1.7028	0.0710997	1.0111	0.325944	NA	FALSE	Not significant	Marine	hypothetical protein	unknown function
vRhyme_bin_104__NODE_2794_length_10125_cov_0.096449_5	0.407926	0.104562	1.0141	0.381593	NA	FALSE	Not significant	Marine	hypothetical protein	unknown function
vRhyme_bin_104__NODE_298_length_41704_cov_0.093474_15	6.8375	-0.108054	1.01794	0.163695	NA	FALSE	Not significant	Marine	hypothetical protein	unknown function
vRhyme_bin_104__NODE_298_length_41704_cov_0.093474_16	1.09623	-0.0468855	1.01751	0.109974	NA	FALSE	Not significant	Marine	hypothetical protein	unknown function
vRhyme_bin_104__NODE_298_length_41704_cov_0.093474_17	2.71026	-0.0656777	1.01393	0.148233	NA	FALSE	Not significant	Marine	hypothetical protein	unknown function
vRhyme_bin_104__NODE_298_length_41704_cov_0.093474_18	4.20245	-0.0878186	1.01343	0.157602	NA	FALSE	Not significant	Marine	hypothetical protein	unknown function
vRhyme_bin_104__NODE_298_length_41704_cov_0.093474_21	14.316	-0.0943329	1.01651	0.157508	0.259307	FALSE	Not significant	Marine	hypothetical protein	unknown function
vRhyme_bin_104__NODE_298_length_41704_cov_0.093474_22	1.69828	-0.0257797	1.01204	0.157908	NA	FALSE	Not significant	Marine	hypothetical protein	unknown function
vRhyme_bin_104__NODE_298_length_41704_cov_0.093474_24	2.58648	-0.0805359	1.01751	0.125395	NA	FALSE	Not significant	Marine	hypothetical protein	unknown function
vRhyme_bin_104__NODE_298_length_41704_cov_0.093474_27	6.64596	-0.0595836	1.01006	0.188644	NA	FALSE	Not significant	Marine	hypothetical protein	unknown function
vRhyme_bin_104__NODE_298_length_41704_cov_0.093474_32	3.27525	-0.112091	1.02108	0.123176	NA	FALSE	Not significant	Marine	hypothetical protein	unknown function
vRhyme_bin_104__NODE_298_length_41704_cov_0.093474_39	4.18077	-0.0603274	1.01307	0.160981	NA	FALSE	Not significant	Marine	hypothetical protein	unknown function
vRhyme_bin_104__NODE_298_length_41704_cov_0.093474_42	33.1644	-0.0942063	1.01523	0.159564	0.261364	FALSE	Not significant	Marine	DNA helicase	DNA, RNA and nucleotide metabolism
vRhyme_bin_104__NODE_298_length_41704_cov_0.093474_43	0.88473	-0.0308967	1.01377	0.141374	NA	FALSE	Not significant	Marine	hypothetical protein	unknown function
vRhyme_bin_104__NODE_298_length_41704_cov_0.093474_47	0.557795	-0.0570034	1.01273	0.160476	NA	FALSE	Not significant	Marine	high light inducible protein	other
vRhyme_bin_104__NODE_298_length_41704_cov_0.093474_48	0.927567	-0.0559667	1.0123	0.163919	NA	FALSE	Not significant	Marine	high light inducible protein	other
vRhyme_bin_104__NODE_298_length_41704_cov_0.093474_49	13.2913	-0.064885	1.01176	0.208259	0.308417	FALSE	Not significant	Marine	hypothetical protein	unknown function
vRhyme_bin_104__NODE_298_length_41704_cov_0.093474_54	6.46168	-0.0472734	1.01044	0.195099	NA	FALSE	Not significant	Marine	hypothetical protein	unknown function
vRhyme_bin_104__NODE_298_length_41704_cov_0.093474_61	7.16624	-0.106034	1.01587	0.13169	NA	FALSE	Not significant	Marine	hypothetical protein	unknown function
vRhyme_bin_104__NODE_298_length_41704_cov_0.093474_65	15.4162	-0.251339	1.05226	0.0975977	0.224122	FALSE	Not significant	Marine	hypothetical protein	unknown function
vRhyme_bin_104__NODE_298_length_41704_cov_0.093474_71	13.7276	-0.125798	1.02126	0.139112	0.243331	FALSE	Not significant	Marine	hypothetical protein	unknown function
vRhyme_bin_104__NODE_298_length_41704_cov_0.093474_74	18.677	-0.069478	1.01107	0.198779	0.299305	FALSE	Not significant	Marine	hypothetical protein	unknown function
vRhyme_bin_104__NODE_298_length_41704_cov_0.093474_81	4.13815	-0.1005	1.02282	0.0951999	NA	FALSE	Not significant	Marine	hypothetical protein	unknown function
vRhyme_bin_104__NODE_376_length_31139_cov_0.267332_13	16.8184	2.54127	1.98792	0.0705363	0.205626	FALSE	Not significant	Marine	DNA primase	DNA, RNA and nucleotide metabolism
vRhyme_bin_104__NODE_376_length_31139_cov_0.267332_2	0.384352	0.0626057	1.00785	0.244179	NA	FALSE	Not significant	Marine	hypothetical protein	unknown function
vRhyme_bin_104__NODE_413_length_22779_cov_0.462566_14	371.918	-0.339007	1.09759	0.0836496	0.218204	FALSE	Not significant	Marine	hypothetical protein	unknown function
vRhyme_bin_104__NODE_413_length_22779_cov_0.462566_21	386.381	-0.34237	1.09956	0.0818448	0.216492	FALSE	Not significant	Marine	hypothetical protein	unknown function
vRhyme_bin_104__NODE_457_length_21353_cov_0.495907_1	932.648	-0.688675	1.34608	0.0122395	0.0700509	FALSE	Not significant	Marine	hypothetical protein	unknown function
vRhyme_bin_104__NODE_642_length_26861_cov_0.094537_17	4.02228	0.455652	1.07158	0.714081	NA	FALSE	Not significant	Marine	tail fiber protein	tail
vRhyme_bin_105__NODE_1046_length_16004_cov_0.660987_3	0.204955	0.00538349	1.01665	0.126653	NA	FALSE	Not significant	Marine	hypothetical protein	unknown function
vRhyme_bin_105__NODE_1510_length_10570_cov_0.165027_4	0.305149	0.0903475	1.01483	0.19349	NA	FALSE	Not significant	Marine	hypothetical protein	unknown function
vRhyme_bin_105__NODE_1625_length_12090_cov_0.567926_1	1.5417	0.00374797	1.01401	0.124261	NA	FALSE	Not significant	Marine	hypothetical protein	unknown function
vRhyme_bin_105__NODE_1809_length_13627_cov_0.094545_13	1.26594	0.046742	1.00599	0.328976	NA	FALSE	Not significant	Marine	hypothetical protein	unknown function
vRhyme_bin_105__NODE_2278_length_10680_cov_0.109536_6	3.69383	0.055534	1.00684	0.286722	NA	FALSE	Not significant	Marine	hypothetical protein	unknown function
vRhyme_bin_105__NODE_441_length_28550_cov_0.633299_11	8.29737	0.349927	1.05376	0.687997	NA	FALSE	Not significant	Marine	tail fiber protein	tail
vRhyme_bin_105__NODE_441_length_28550_cov_0.633299_12	0.773944	0.0520233	1.01815	0.167614	NA	FALSE	Not significant	Marine	hypothetical protein	unknown function
vRhyme_bin_105__NODE_441_length_28550_cov_0.633299_16	2.31605	0.342457	1.06794	0.874812	NA	FALSE	Not significant	Marine	hypothetical protein	unknown function
vRhyme_bin_105__NODE_441_length_28550_cov_0.633299_2	0.546381	0.122076	1.0169	0.414451	NA	FALSE	Not significant	Marine	hypothetical protein	unknown function
vRhyme_bin_105__NODE_441_length_28550_cov_0.633299_20	17.9319	0.483219	1.10787	0.595279	0.668668	FALSE	Not significant	Marine	hypothetical protein	unknown function
vRhyme_bin_105__NODE_441_length_28550_cov_0.633299_21	3.21208	0.440805	1.09561	0.952555	NA	FALSE	Not significant	Marine	hypothetical protein	unknown function
vRhyme_bin_105__NODE_441_length_28550_cov_0.633299_23	2.33842	0.200816	1.03519	0.647152	NA	FALSE	Not significant	Marine	hypothetical protein	unknown function
vRhyme_bin_105__NODE_441_length_28550_cov_0.633299_25	9.53627	0.392515	1.06365	0.964017	0.97306	FALSE	Not significant	Marine	hypothetical protein	unknown function
vRhyme_bin_105__NODE_441_length_28550_cov_0.633299_26	0.83228	0.180295	1.02854	0.715818	NA	FALSE	Not significant	Marine	hypothetical protein	unknown function
vRhyme_bin_105__NODE_441_length_28550_cov_0.633299_28	0.987151	0.0438994	1.01083	0.253429	NA	FALSE	Not significant	Marine	hypothetical protein	unknown function
vRhyme_bin_105__NODE_441_length_28550_cov_0.633299_3	1.51296	0.0292779	1.01432	0.169915	NA	FALSE	Not significant	Marine	hypothetical protein	unknown function
vRhyme_bin_105__NODE_441_length_28550_cov_0.633299_31	0.711566	0.037772	1.00399	0.28954	NA	FALSE	Not significant	Marine	hypothetical protein	unknown function
vRhyme_bin_105__NODE_441_length_28550_cov_0.633299_33	1.3591	0.0974206	1.01994	0.297029	NA	FALSE	Not significant	Marine	hypothetical protein	unknown function
vRhyme_bin_105__NODE_441_length_28550_cov_0.633299_36	1.72117	0.0367241	1.01529	0.178606	NA	FALSE	Not significant	Marine	hypothetical protein	unknown function
vRhyme_bin_105__NODE_441_length_28550_cov_0.633299_37	0.348339	0.0512485	1.01579	0.185058	NA	FALSE	Not significant	Marine	hypothetical protein	unknown function
vRhyme_bin_105__NODE_441_length_28550_cov_0.633299_38	0.514381	0.0293961	1.01337	0.185144	NA	FALSE	Not significant	Marine	hypothetical protein	unknown function
vRhyme_bin_105__NODE_441_length_28550_cov_0.633299_42	0.866768	0.0696293	1.01899	0.19667	NA	FALSE	Not significant	Marine	hypothetical protein	unknown function
vRhyme_bin_105__NODE_441_length_28550_cov_0.633299_45	2.05823	0.0960407	1.01935	0.304093	NA	FALSE	Not significant	Marine	hypothetical protein	unknown function
vRhyme_bin_105__NODE_441_length_28550_cov_0.633299_46	0.29475	0.053739	1.01545	0.194473	NA	FALSE	Not significant	Marine	hypothetical protein	unknown function
vRhyme_bin_105__NODE_441_length_28550_cov_0.633299_49	1.11889	0.0784554	1.01864	0.187147	NA	FALSE	Not significant	Marine	hypothetical protein	unknown function
vRhyme_bin_105__NODE_441_length_28550_cov_0.633299_51	0.319598	0.0401091	1.0157	0.180734	NA	FALSE	Not significant	Marine	hypothetical protein	unknown function
vRhyme_bin_105__NODE_441_length_28550_cov_0.633299_53	0.180199	0.0266111	1.01621	0.144079	NA	FALSE	Not significant	Marine	hypothetical protein	unknown function
vRhyme_bin_105__NODE_441_length_28550_cov_0.633299_8	0.770191	0.0752974	1.01617	0.229167	NA	FALSE	Not significant	Marine	hypothetical protein	unknown function
vRhyme_bin_105__NODE_441_length_28550_cov_0.633299_9	2.92274	0.401982	1.07897	0.822099	NA	FALSE	Not significant	Marine	virion structural protein	head and packaging
vRhyme_bin_105__NODE_522_length_28283_cov_0.112156_27	0.679566	0.24438	1.03429	0.527142	NA	FALSE	Not significant	Marine	hypothetical protein	unknown function
vRhyme_bin_105__NODE_522_length_28283_cov_0.112156_43	1.59028	0.329903	1.06609	0.682076	NA	FALSE	Not significant	Marine	hypothetical protein	unknown function
vRhyme_bin_105__NODE_522_length_28283_cov_0.112156_46	1.0257	0.332934	1.06248	0.652857	NA	FALSE	Not significant	Marine	hypothetical protein	unknown function
vRhyme_bin_105__NODE_924_length_19654_cov_0.102992_2	5.34955	-0.164455	1.03366	0.0623242	NA	FALSE	Not significant	Marine	hypothetical protein	unknown function
vRhyme_bin_105__NODE_924_length_19654_cov_0.102992_7	59.7043	-0.5382	1.18535	0.00228632	0.0175473	FALSE	Not significant	Marine	hypothetical protein	unknown function
vRhyme_bin_105__NODE_924_length_19654_cov_0.102992_8	50.618	-0.120746	1.01821	0.0894983	0.219746	FALSE	Not significant	Marine	DNA helicase	DNA, RNA and nucleotide metabolism
vRhyme_bin_106__NODE_1116_length_15457_cov_0.422516_11	2.50779	0.0187678	1.00524	0.164904	NA	FALSE	Not significant	Marine	hypothetical protein	unknown function
vRhyme_bin_106__NODE_1116_length_15457_cov_0.422516_17	0.211594	0.0453331	1.01034	0.192082	NA	FALSE	Not significant	Marine	hypothetical protein	unknown function
vRhyme_bin_106__NODE_1116_length_15457_cov_0.422516_2	5.73831	-0.110002	0.988121	0.0948308	NA	FALSE	Not significant	Marine	hypothetical protein	unknown function
vRhyme_bin_106__NODE_1116_length_15457_cov_0.422516_21	2.22461	-0.00841874	1.00098	0.171681	NA	FALSE	Not significant	Marine	hypothetical protein	unknown function
vRhyme_bin_106__NODE_1116_length_15457_cov_0.422516_23	2.91005	0.0475775	1.00119	0.177103	NA	FALSE	Not significant	Marine	nucleotide kinase	other
vRhyme_bin_106__NODE_1116_length_15457_cov_0.422516_28	10.1114	-0.0599546	0.93777	0.0547115	0.185182	FALSE	Not significant	Marine	ribonucleoside diphosphate reductase small subunit	DNA, RNA and nucleotide metabolism
vRhyme_bin_106__NODE_1116_length_15457_cov_0.422516_3	6.24447	-0.0895959	0.98795	0.0479457	NA	FALSE	Not significant	Marine	endolysin	lysis
vRhyme_bin_106__NODE_1116_length_15457_cov_0.422516_30	0.590779	0.0912032	1.01309	0.271144	NA	FALSE	Not significant	Marine	hypothetical protein	unknown function
vRhyme_bin_106__NODE_1116_length_15457_cov_0.422516_31	2.71272	0.0100297	0.994511	0.135677	NA	FALSE	Not significant	Marine	hypothetical protein	unknown function
vRhyme_bin_106__NODE_1116_length_15457_cov_0.422516_32	2.27266	-0.0109699	0.984352	0.0923374	NA	FALSE	Not significant	Marine	hypothetical protein	unknown function
vRhyme_bin_106__NODE_1116_length_15457_cov_0.422516_4	3.35817	0.0635235	1.00778	0.276184	NA	FALSE	Not significant	Marine	hypothetical protein	unknown function
vRhyme_bin_106__NODE_1116_length_15457_cov_0.422516_7	2.21824	0.03509	1.00462	0.228632	NA	FALSE	Not significant	Marine	hypothetical protein	unknown function
vRhyme_bin_106__NODE_1116_length_15457_cov_0.422516_9	9.08924	0.0607493	0.997105	0.158084	0.259836	FALSE	Not significant	Marine	hypothetical protein	unknown function
vRhyme_bin_106__NODE_1119_length_19253_cov_0.092931_10	1.5302	0.00910774	0.9932	0.128528	NA	FALSE	Not significant	Marine	hypothetical protein	unknown function
vRhyme_bin_106__NODE_1119_length_19253_cov_0.092931_12	7.40404	-0.578087	1.12081	0.0124669	NA	FALSE	Not significant	Marine	hypothetical protein	unknown function
vRhyme_bin_106__NODE_1119_length_19253_cov_0.092931_5	4.40267	-0.108899	1.00493	0.0557823	NA	FALSE	Not significant	Marine	hypothetical protein	unknown function
vRhyme_bin_106__NODE_1119_length_19253_cov_0.092931_6	9.31595	-0.332217	0.999378	0.0196578	0.09975	FALSE	Not significant	Marine	hypothetical protein	unknown function
vRhyme_bin_106__NODE_1119_length_19253_cov_0.092931_7	7.20861	-0.139646	0.9965	0.0319547	NA	FALSE	Not significant	Marine	hypothetical protein	unknown function
vRhyme_bin_106__NODE_1119_length_19253_cov_0.092931_8	16.4476	-0.306266	1.04046	0.00563951	0.0372279	FALSE	Not significant	Marine	hypothetical protein	unknown function
vRhyme_bin_106__NODE_1119_length_19253_cov_0.092931_9	8.56898	-0.00356119	0.977816	0.111581	0.230462	FALSE	Not significant	Marine	hypothetical protein	unknown function
vRhyme_bin_106__NODE_1213_length_19059_cov_0.090717_12	1.02653	-0.0365673	1.00908	0.114531	NA	FALSE	Not significant	Marine	hypothetical protein	unknown function
vRhyme_bin_106__NODE_1213_length_19059_cov_0.090717_13	3.33742	-0.0452233	1.01244	0.0962833	NA	FALSE	Not significant	Marine	hypothetical protein	unknown function
vRhyme_bin_106__NODE_1213_length_19059_cov_0.090717_16	0.855904	-0.0356554	1.01638	0.0990391	NA	FALSE	Not significant	Marine	hypothetical protein	unknown function
vRhyme_bin_106__NODE_1213_length_19059_cov_0.090717_17	1.45981	-0.0481863	1.00802	0.102463	NA	FALSE	Not significant	Marine	hypothetical protein	unknown function
vRhyme_bin_106__NODE_1213_length_19059_cov_0.090717_18	0.684598	-0.0271507	1.00266	0.183875	NA	FALSE	Not significant	Marine	hypothetical protein	unknown function
vRhyme_bin_106__NODE_1213_length_19059_cov_0.090717_19	0.380098	0.0488453	1.00897	0.228984	NA	FALSE	Not significant	Marine	hypothetical protein	unknown function
vRhyme_bin_106__NODE_1213_length_19059_cov_0.090717_22	0.163391	0.0162233	1.01828	0.104687	NA	FALSE	Not significant	Marine	hypothetical protein	unknown function
vRhyme_bin_106__NODE_1213_length_19059_cov_0.090717_24	0.171099	-0.0126473	1.01329	0.103678	NA	FALSE	Not significant	Marine	hypothetical protein	unknown function
vRhyme_bin_106__NODE_1213_length_19059_cov_0.090717_25	0.284538	-0.0108793	1.01322	0.103778	NA	FALSE	Not significant	Marine	hypothetical protein	unknown function
vRhyme_bin_106__NODE_1213_length_19059_cov_0.090717_3	2.20493	-0.00638184	1.00523	0.150204	NA	FALSE	Not significant	Marine	hypothetical protein	unknown function
vRhyme_bin_106__NODE_1213_length_19059_cov_0.090717_4	3.17775	-0.148747	0.999186	0.0891879	NA	FALSE	Not significant	Marine	hypothetical protein	unknown function
vRhyme_bin_106__NODE_1213_length_19059_cov_0.090717_7	0.840909	-0.0316442	1.01073	0.122831	NA	FALSE	Not significant	Marine	hypothetical protein	unknown function
vRhyme_bin_106__NODE_1213_length_19059_cov_0.090717_9	1.06648	-0.0304326	1.01199	0.109907	NA	FALSE	Not significant	Marine	hypothetical protein	unknown function
vRhyme_bin_106__NODE_138_length_39389_cov_0.214787_21	2.13337	0.0244266	1.00699	0.186588	NA	FALSE	Not significant	Marine	hypothetical protein	unknown function
vRhyme_bin_106__NODE_138_length_39389_cov_0.214787_31	2.44867	0.120968	1.02115	0.227576	NA	FALSE	Not significant	Marine	hypothetical protein	unknown function
vRhyme_bin_106__NODE_138_length_39389_cov_0.214787_32	27.0538	-0.00647968	0.976467	0.169662	0.270476	FALSE	Not significant	Marine	hypothetical protein	unknown function
vRhyme_bin_106__NODE_1576_length_15049_cov_0.093712_10	0.654116	-0.025306	1.01335	0.124403	NA	FALSE	Not significant	Marine	hypothetical protein	unknown function
vRhyme_bin_106__NODE_1682_length_11860_cov_0.448006_9	16.4437	0.267617	0.898214	0.619989	0.690688	FALSE	Not significant	Marine	hypothetical protein	unknown function
vRhyme_bin_106__NODE_1845_length_13499_cov_0.095448_8	1.86077	0.0297859	1.00544	0.291395	NA	FALSE	Not significant	Marine	hypothetical protein	unknown function
vRhyme_bin_106__NODE_194_length_41285_cov_0.508619_22	1.12258	0.37279	1.06178	0.777072	NA	FALSE	Not significant	Marine	hypothetical protein	unknown function
vRhyme_bin_106__NODE_194_length_41285_cov_0.508619_61	18.8212	1.82555	1.63332	0.0563546	0.186774	FALSE	Not significant	Marine	hypothetical protein	unknown function
vRhyme_bin_106__NODE_194_length_41285_cov_0.508619_7	0.914868	0.128721	1.02456	0.41248	NA	FALSE	Not significant	Marine	hypothetical protein	unknown function
vRhyme_bin_106__NODE_2393_length_11276_cov_0.095911_6	1.22524	0.0983368	1.01748	0.323799	NA	FALSE	Not significant	Marine	hypothetical protein	unknown function
vRhyme_bin_106__NODE_2393_length_11276_cov_0.095911_9	2.24315	0.0428811	1.01185	0.258197	NA	FALSE	Not significant	Marine	hypothetical protein	unknown function
vRhyme_bin_106__NODE_400_length_23276_cov_0.197955_3	2.16102	0.171841	1.02543	0.450977	NA	FALSE	Not significant	Marine	hypothetical protein	unknown function
vRhyme_bin_106__NODE_400_length_23276_cov_0.197955_6	24.0667	0.582132	1.19823	0.766225	0.815242	FALSE	Not significant	Marine	hypothetical protein	unknown function
vRhyme_bin_106__NODE_718_length_15543_cov_0.277778_12	34.9081	-0.0342381	1.01254	0.132153	0.238673	FALSE	Not significant	Marine	hypothetical protein	unknown function
vRhyme_bin_106__NODE_838_length_25019_cov_0.090249_15	3.34744	-0.0310393	1.00436	0.147803	NA	FALSE	Not significant	Marine	hypothetical protein	unknown function
vRhyme_bin_106__NODE_838_length_25019_cov_0.090249_17	0.847626	-0.00471908	1.00701	0.132891	NA	FALSE	Not significant	Marine	hypothetical protein	unknown function
vRhyme_bin_106__NODE_838_length_25019_cov_0.090249_20	3.62616	0.00919019	1.00375	0.194453	NA	FALSE	Not significant	Marine	hypothetical protein	unknown function
vRhyme_bin_106__NODE_838_length_25019_cov_0.090249_6	0.266918	-0.0198683	1.01722	0.0904533	NA	FALSE	Not significant	Marine	hypothetical protein	unknown function
vRhyme_bin_106__NODE_838_length_25019_cov_0.090249_7	0.323616	-0.0186886	1.01732	0.090451	NA	FALSE	Not significant	Marine	hypothetical protein	unknown function
vRhyme_bin_106__NODE_838_length_25019_cov_0.090249_9	0.676273	-0.0389295	1.00823	0.102206	NA	FALSE	Not significant	Marine	hypothetical protein	unknown function
vRhyme_bin_106__NODE_975_length_20925_cov_0.091808_7	1.26145	-0.0126698	0.986731	0.198356	NA	FALSE	Not significant	Marine	hypothetical protein	unknown function
vRhyme_bin_107__NODE_1062_length_15924_cov_0.509131_16	0.437515	0.0160052	1.01155	0.152338	NA	FALSE	Not significant	Marine	hypothetical protein	unknown function
vRhyme_bin_107__NODE_1062_length_15924_cov_0.509131_19	0.00609485	-0.00343191	1.01527	0.126013	NA	FALSE	Not significant	Marine	hypothetical protein	unknown function
vRhyme_bin_107__NODE_1062_length_15924_cov_0.509131_21	10.7114	0.0307949	1.0062	0.216044	0.315817	FALSE	Not significant	Marine	hypothetical protein	unknown function
vRhyme_bin_107__NODE_1062_length_15924_cov_0.509131_22	1.87708	0.044597	1.01078	0.188194	NA	FALSE	Not significant	Marine	hypothetical protein	unknown function
vRhyme_bin_107__NODE_1062_length_15924_cov_0.509131_25	1.83308	0.179919	1.02374	0.549455	NA	FALSE	Not significant	Marine	hypothetical protein	unknown function
vRhyme_bin_107__NODE_1062_length_15924_cov_0.509131_26	2.35511	0.0751497	1.00659	0.302425	NA	FALSE	Not significant	Marine	hypothetical protein	unknown function
vRhyme_bin_107__NODE_1062_length_15924_cov_0.509131_3	0.516076	-0.0803579	1.01244	0.111843	NA	FALSE	Not significant	Marine	hypothetical protein	unknown function
vRhyme_bin_107__NODE_1062_length_15924_cov_0.509131_6	1.74119	0.0630145	1.00751	0.293393	NA	FALSE	Not significant	Marine	hypothetical protein	unknown function
vRhyme_bin_107__NODE_1062_length_15924_cov_0.509131_9	3.29901	0.0383452	1.00468	0.223988	NA	FALSE	Not significant	Marine	hypothetical protein	unknown function
vRhyme_bin_107__NODE_1082_length_15711_cov_0.523187_11	0.53275	0.0188424	1.01263	0.161038	NA	FALSE	Not significant	Marine	hypothetical protein	unknown function
vRhyme_bin_107__NODE_1082_length_15711_cov_0.523187_12	1.522	0.0423659	1.01034	0.178001	NA	FALSE	Not significant	Marine	hypothetical protein	unknown function
vRhyme_bin_107__NODE_1082_length_15711_cov_0.523187_14	0.67082	0.0583376	1.00989	0.222241	NA	FALSE	Not significant	Marine	hypothetical protein	unknown function
vRhyme_bin_107__NODE_1082_length_15711_cov_0.523187_17	3.88731	0.240667	1.0234	0.473496	NA	FALSE	Not significant	Marine	major head protein	head and packaging
vRhyme_bin_107__NODE_1082_length_15711_cov_0.523187_18	0.770332	0.0383338	1.01012	0.19665	NA	FALSE	Not significant	Marine	hypothetical protein	unknown function
vRhyme_bin_107__NODE_1082_length_15711_cov_0.523187_2	2.40296	0.203545	1.0246	0.557709	NA	FALSE	Not significant	Marine	hypothetical protein	unknown function
vRhyme_bin_107__NODE_1082_length_15711_cov_0.523187_20	9.98077	0.237975	1.02708	0.396696	0.486559	FALSE	Not significant	Marine	hypothetical protein	unknown function
vRhyme_bin_107__NODE_1082_length_15711_cov_0.523187_3	0.952809	0.107131	1.01316	0.329417	NA	FALSE	Not significant	Marine	hypothetical protein	unknown function
vRhyme_bin_107__NODE_1082_length_15711_cov_0.523187_6	0.374117	-0.0083752	1.01422	0.120028	NA	FALSE	Not significant	Marine	hypothetical protein	unknown function
vRhyme_bin_107__NODE_1398_length_16284_cov_0.107013_10	0.250075	0.0794079	1.01294	0.282444	NA	FALSE	Not significant	Marine	hypothetical protein	unknown function
vRhyme_bin_107__NODE_1398_length_16284_cov_0.107013_11	1.4106	0.0955798	0.988371	0.250945	NA	FALSE	Not significant	Marine	hypothetical protein	unknown function
vRhyme_bin_107__NODE_1398_length_16284_cov_0.107013_12	0.191334	0.0677315	1.01174	0.247722	NA	FALSE	Not significant	Marine	hypothetical protein	unknown function
vRhyme_bin_107__NODE_1398_length_16284_cov_0.107013_5	1.36569	0.103463	1.01769	0.22799	NA	FALSE	Not significant	Marine	hypothetical protein	unknown function
vRhyme_bin_107__NODE_1398_length_16284_cov_0.107013_7	1.81085	0.106612	1.01635	0.295156	NA	FALSE	Not significant	Marine	hypothetical protein	unknown function
vRhyme_bin_107__NODE_1398_length_16284_cov_0.107013_8	6.01679	0.0883896	1.01157	0.248774	NA	FALSE	Not significant	Marine	hypothetical protein	unknown function
vRhyme_bin_107__NODE_1398_length_16284_cov_0.107013_9	1.39282	0.0877859	1.00892	0.354563	NA	FALSE	Not significant	Marine	hypothetical protein	unknown function
vRhyme_bin_107__NODE_1404_length_17233_cov_1.256974_14	2.55494	-0.0246788	1.01334	0.102792	NA	FALSE	Not significant	Marine	hypothetical protein	unknown function
vRhyme_bin_107__NODE_1404_length_17233_cov_1.256974_15	21.8239	-0.0274839	1.00847	0.119355	0.231483	FALSE	Not significant	Marine	DnaB-like replicative helicase	DNA, RNA and nucleotide metabolism
vRhyme_bin_107__NODE_1404_length_17233_cov_1.256974_20	4.62776	-0.0643632	1.01114	0.100869	NA	FALSE	Not significant	Marine	hypothetical protein	unknown function
vRhyme_bin_107__NODE_1404_length_17233_cov_1.256974_29	5.82348	-0.0619705	1.01049	0.101237	NA	FALSE	Not significant	Marine	hypothetical protein	unknown function
vRhyme_bin_107__NODE_1404_length_17233_cov_1.256974_3	1.85452	-0.0244477	1.00744	0.11999	NA	FALSE	Not significant	Marine	hypothetical protein	unknown function
vRhyme_bin_107__NODE_1404_length_17233_cov_1.256974_30	6.24273	-0.0344284	1.01105	0.102557	NA	FALSE	Not significant	Marine	hypothetical protein	unknown function
vRhyme_bin_107__NODE_1404_length_17233_cov_1.256974_31	1.55296	-0.0231443	1.01332	0.102902	NA	FALSE	Not significant	Marine	hypothetical protein	unknown function
vRhyme_bin_107__NODE_1404_length_17233_cov_1.256974_7	3.65095	-0.0244049	1.01323	0.10284	NA	FALSE	Not significant	Marine	hypothetical protein	unknown function
vRhyme_bin_107__NODE_2193_length_12453_cov_1.208030_3	49.0562	-0.0182493	1.00419	0.139729	0.243625	FALSE	Not significant	Marine	hypothetical protein	unknown function
vRhyme_bin_107__NODE_2541_length_10804_cov_0.108734_10	0.224973	0.0562948	1.01326	0.23067	NA	FALSE	Not significant	Marine	hypothetical protein	unknown function
vRhyme_bin_107__NODE_2541_length_10804_cov_0.108734_4	1.34089	0.0300483	1.00772	0.227459	NA	FALSE	Not significant	Marine	hypothetical protein	unknown function
vRhyme_bin_107__NODE_2541_length_10804_cov_0.108734_6	0.372434	0.0723785	1.01394	0.273957	NA	FALSE	Not significant	Marine	hypothetical protein	unknown function
vRhyme_bin_107__NODE_2541_length_10804_cov_0.108734_9	0.269866	0.02849	1.01627	0.156933	NA	FALSE	Not significant	Marine	hypothetical protein	unknown function
vRhyme_bin_107__NODE_2808_length_10492_cov_1.315116_10	1.41537	-0.0261698	1.01363	0.102575	NA	FALSE	Not significant	Marine	hypothetical protein	unknown function
vRhyme_bin_107__NODE_2808_length_10492_cov_1.315116_14	1.3851	-0.0187049	1.01274	0.116819	NA	FALSE	Not significant	Marine	hypothetical protein	unknown function
vRhyme_bin_107__NODE_2808_length_10492_cov_1.315116_7	0.451183	-0.0223874	1.01315	0.103045	NA	FALSE	Not significant	Marine	hypothetical protein	unknown function
vRhyme_bin_107__NODE_509_length_31511_cov_0.106711_11	1.00977	-0.000427199	1.00961	0.142903	NA	FALSE	Not significant	Marine	hypothetical protein	unknown function
vRhyme_bin_107__NODE_509_length_31511_cov_0.106711_13	0.181524	0.0232758	1.01575	0.131964	NA	FALSE	Not significant	Marine	hypothetical protein	unknown function
vRhyme_bin_107__NODE_509_length_31511_cov_0.106711_3	24.9708	0.446045	1.02113	0.57114	0.647405	FALSE	Not significant	Marine	hypothetical protein	unknown function
vRhyme_bin_107__NODE_509_length_31511_cov_0.106711_5	0.696611	0.0351813	1.01768	0.132277	NA	FALSE	Not significant	Marine	hypothetical protein	unknown function
vRhyme_bin_107__NODE_509_length_31511_cov_0.106711_6	1.42799	0.0460171	1.01684	0.156251	NA	FALSE	Not significant	Marine	hypothetical protein	unknown function
vRhyme_bin_107__NODE_559_length_29776_cov_0.100853_1	0.976329	0.173194	1.0204	0.632398	NA	FALSE	Not significant	Marine	hypothetical protein	unknown function
vRhyme_bin_107__NODE_559_length_29776_cov_0.100853_13	7.37351	0.376753	1.08801	0.739006	NA	FALSE	Not significant	Marine	hypothetical protein	unknown function
vRhyme_bin_107__NODE_559_length_29776_cov_0.100853_18	1.46622	0.278508	1.04991	0.934891	NA	FALSE	Not significant	Marine	hypothetical protein	unknown function
vRhyme_bin_107__NODE_559_length_29776_cov_0.100853_24	2.28991	0.243422	1.04229	0.959	NA	FALSE	Not significant	Marine	hypothetical protein	unknown function
vRhyme_bin_107__NODE_559_length_29776_cov_0.100853_30	4.47974	0.448417	1.1512	0.454328	NA	FALSE	Not significant	Marine	hypothetical protein	unknown function
vRhyme_bin_107__NODE_559_length_29776_cov_0.100853_4	0.79169	0.17933	1.02994	0.763243	NA	FALSE	Not significant	Marine	hypothetical protein	unknown function
vRhyme_bin_107__NODE_559_length_29776_cov_0.100853_7	4.96383	0.337974	1.07692	0.833392	NA	FALSE	Not significant	Marine	hypothetical protein	unknown function
vRhyme_bin_107__NODE_597_length_23477_cov_0.502738_24	2.97152	0.140852	1.01014	0.302189	NA	FALSE	Not significant	Marine	hypothetical protein	unknown function
vRhyme_bin_107__NODE_597_length_23477_cov_0.502738_28	0.49971	0.0133195	1.00921	0.177686	NA	FALSE	Not significant	Marine	hypothetical protein	unknown function
vRhyme_bin_107__NODE_597_length_23477_cov_0.502738_30	0.573261	0.11998	1.01542	0.492866	NA	FALSE	Not significant	Marine	hypothetical protein	unknown function
vRhyme_bin_107__NODE_597_length_23477_cov_0.502738_46	2.06395	0.160957	1.02898	0.835405	NA	FALSE	Not significant	Marine	hypothetical protein	unknown function
vRhyme_bin_107__NODE_968_length_21033_cov_0.106048_10	0.955927	0.114848	1.01564	0.445759	NA	FALSE	Not significant	Marine	hypothetical protein	unknown function
vRhyme_bin_107__NODE_968_length_21033_cov_0.106048_20	0.720393	0.00124865	1.00711	0.187299	NA	FALSE	Not significant	Marine	hypothetical protein	unknown function
vRhyme_bin_108__NODE_1507_length_10578_cov_0.066132_3	16.9334	0.144856	0.967862	0.339361	0.432887	FALSE	Not significant	Marine	major head protein	head and packaging
vRhyme_bin_108__NODE_205_length_56936_cov_0.139100_13	0.13653	-0.00182512	1.01201	0.12263	NA	FALSE	Not significant	Marine	hypothetical protein	unknown function
vRhyme_bin_108__NODE_205_length_56936_cov_0.139100_21	0.366292	0.0746408	1.0108	0.243784	NA	FALSE	Not significant	Marine	hypothetical protein	unknown function
vRhyme_bin_108__NODE_205_length_56936_cov_0.139100_27	1.91989	0.139365	1.0217	0.451313	NA	FALSE	Not significant	Marine	hypothetical protein	unknown function
vRhyme_bin_108__NODE_205_length_56936_cov_0.139100_28	1.35063	0.14144	1.02132	0.41694	NA	FALSE	Not significant	Marine	hypothetical protein	unknown function
vRhyme_bin_108__NODE_205_length_56936_cov_0.139100_30	3.79956	0.114272	1.01251	0.406921	NA	FALSE	Not significant	Marine	hypothetical protein	unknown function
vRhyme_bin_108__NODE_205_length_56936_cov_0.139100_34	8.5421	0.26251	1.02647	0.441373	0.528518	FALSE	Not significant	Marine	tail spike protein	tail
vRhyme_bin_108__NODE_205_length_56936_cov_0.139100_35	1.37975	0.131284	1.02063	0.337893	NA	FALSE	Not significant	Marine	hypothetical protein	unknown function
vRhyme_bin_108__NODE_205_length_56936_cov_0.139100_36	1.00137	0.112103	1.01481	0.38269	NA	FALSE	Not significant	Marine	hypothetical protein	unknown function
vRhyme_bin_108__NODE_205_length_56936_cov_0.139100_37	0.536488	0.132369	1.01944	0.381616	NA	FALSE	Not significant	Marine	hypothetical protein	unknown function
vRhyme_bin_108__NODE_205_length_56936_cov_0.139100_39	0.855848	0.104217	1.01096	0.385204	NA	FALSE	Not significant	Marine	hypothetical protein	unknown function
vRhyme_bin_108__NODE_205_length_56936_cov_0.139100_40	2.11025	0.139873	1.0184	0.528451	NA	FALSE	Not significant	Marine	hypothetical protein	unknown function
vRhyme_bin_108__NODE_205_length_56936_cov_0.139100_43	0.722245	0.0192323	1.00679	0.204278	NA	FALSE	Not significant	Marine	hypothetical protein	unknown function
vRhyme_bin_108__NODE_205_length_56936_cov_0.139100_44	0.374514	0.0755604	1.01626	0.213082	NA	FALSE	Not significant	Marine	hypothetical protein	unknown function
vRhyme_bin_108__NODE_205_length_56936_cov_0.139100_45	0.961205	0.11593	1.01647	0.355158	NA	FALSE	Not significant	Marine	hypothetical protein	unknown function
vRhyme_bin_108__NODE_205_length_56936_cov_0.139100_48	1.53968	0.19808	1.02502	0.508082	NA	FALSE	Not significant	Marine	hypothetical protein	unknown function
vRhyme_bin_108__NODE_205_length_56936_cov_0.139100_49	1.32965	0.120297	1.01391	0.424919	NA	FALSE	Not significant	Marine	hypothetical protein	unknown function
vRhyme_bin_108__NODE_205_length_56936_cov_0.139100_50	2.99943	0.149771	1.02217	0.487182	NA	FALSE	Not significant	Marine	hypothetical protein	unknown function
vRhyme_bin_108__NODE_205_length_56936_cov_0.139100_51	0.963493	0.11322	1.01727	0.305185	NA	FALSE	Not significant	Marine	hypothetical protein	unknown function
vRhyme_bin_108__NODE_205_length_56936_cov_0.139100_54	0.428378	0.0479392	1.01122	0.219457	NA	FALSE	Not significant	Marine	hypothetical protein	unknown function
vRhyme_bin_108__NODE_205_length_56936_cov_0.139100_56	1.55404	0.135782	1.02115	0.379749	NA	FALSE	Not significant	Marine	hypothetical protein	unknown function
vRhyme_bin_108__NODE_205_length_56936_cov_0.139100_6	0.320711	0.0685495	1.01609	0.203004	NA	FALSE	Not significant	Marine	hypothetical protein	unknown function
vRhyme_bin_108__NODE_205_length_56936_cov_0.139100_65	2.2327	0.0870031	1.01424	0.2605	NA	FALSE	Not significant	Marine	hypothetical protein	unknown function
vRhyme_bin_108__NODE_205_length_56936_cov_0.139100_8	1.41192	0.109963	1.01557	0.308863	NA	FALSE	Not significant	Marine	Sak-like ssDNA annealing protein	DNA, RNA and nucleotide metabolism
vRhyme_bin_108__NODE_2127_length_10047_cov_0.188279_19	1.0545	0.0252359	1.0039	0.230336	NA	FALSE	Not significant	Marine	hypothetical protein	unknown function
vRhyme_bin_108__NODE_2127_length_10047_cov_0.188279_23	2.99747	0.309125	1.01952	0.582287	NA	FALSE	Not significant	Marine	hypothetical protein	unknown function
vRhyme_bin_108__NODE_2127_length_10047_cov_0.188279_3	0.900093	0.080547	1.01556	0.301103	NA	FALSE	Not significant	Marine	hypothetical protein	unknown function
vRhyme_bin_108__NODE_2127_length_10047_cov_0.188279_5	0.451691	0.0495491	1.00938	0.250876	NA	FALSE	Not significant	Marine	hypothetical protein	unknown function
vRhyme_bin_108__NODE_2127_length_10047_cov_0.188279_6	1.48935	0.0894183	1.01095	0.402315	NA	FALSE	Not significant	Marine	hypothetical protein	unknown function
vRhyme_bin_108__NODE_2213_length_11885_cov_0.096301_7	0.667541	0.124588	1.01682	0.520322	NA	FALSE	Not significant	Marine	hypothetical protein	unknown function
vRhyme_bin_108__NODE_2805_length_10506_cov_0.143365_4	1.07683	0.0982724	1.01337	0.293161	NA	FALSE	Not significant	Marine	hypothetical protein	unknown function
vRhyme_bin_108__NODE_439_length_28681_cov_0.231649_14	0.756945	0.0946344	1.0101	0.43311	NA	FALSE	Not significant	Marine	hypothetical protein	unknown function
vRhyme_bin_108__NODE_645_length_16687_cov_0.157162_6	40.9514	-0.0728539	1.02089	0.0891123	0.219511	FALSE	Not significant	Marine	hypothetical protein	unknown function
vRhyme_bin_108__NODE_645_length_16687_cov_0.157162_8	41.9113	-0.0581274	1.01754	0.10844	0.228242	FALSE	Not significant	Marine	hypothetical protein	unknown function
vRhyme_bin_108__NODE_838_length_18433_cov_0.219865_14	0.781112	0.0584186	1.01187	0.240259	NA	FALSE	Not significant	Marine	hypothetical protein	unknown function
vRhyme_bin_108__NODE_838_length_18433_cov_0.219865_15	9.52588	-0.417532	0.944391	0.0386679	0.151349	FALSE	Not significant	Marine	DNA methyltransferase	other
vRhyme_bin_108__NODE_838_length_18433_cov_0.219865_18	9.34822	-0.0398335	0.882301	0.189297	0.289488	FALSE	Not significant	Marine	UDP-glucose dehydrogenase	other
vRhyme_bin_108__NODE_838_length_18433_cov_0.219865_20	3.67412	-0.330682	1.01131	0.0388663	NA	FALSE	Not significant	Marine	hypothetical protein	unknown function
vRhyme_bin_108__NODE_838_length_18433_cov_0.219865_25	1.01513	0.00247212	1.00685	0.189086	NA	FALSE	Not significant	Marine	hypothetical protein	unknown function
vRhyme_bin_109__NODE_1425_length_16393_cov_0.101571_17	2.2301	0.0233335	1.00503	0.152379	NA	FALSE	Not significant	Marine	hypothetical protein	unknown function
vRhyme_bin_109__NODE_1617_length_10116_cov_0.157333_10	28.1842	0.303569	1.00774	0.415691	0.504544	FALSE	Not significant	Marine	hypothetical protein	unknown function
vRhyme_bin_109__NODE_1617_length_10116_cov_0.157333_15	24.572	0.388672	1.05768	0.769795	0.818097	FALSE	Not significant	Marine	hypothetical protein	unknown function
vRhyme_bin_109__NODE_1617_length_10116_cov_0.157333_16	6.76435	0.160914	0.993453	0.305307	NA	FALSE	Not significant	Marine	hypothetical protein	unknown function
vRhyme_bin_109__NODE_1617_length_10116_cov_0.157333_4	22.502	0.107549	0.973104	0.351255	0.444366	FALSE	Not significant	Marine	hypothetical protein	unknown function
vRhyme_bin_109__NODE_1617_length_10116_cov_0.157333_6	36.2102	0.389458	1.04512	0.602098	0.674781	FALSE	Not significant	Marine	hypothetical protein	unknown function
vRhyme_bin_109__NODE_1617_length_10116_cov_0.157333_7	16.2999	0.315693	1.01823	0.546164	0.624832	FALSE	Not significant	Marine	hypothetical protein	unknown function
vRhyme_bin_109__NODE_1617_length_10116_cov_0.157333_9	21.3465	0.331842	1.04087	0.664689	0.729962	FALSE	Not significant	Marine	hypothetical protein	unknown function
vRhyme_bin_109__NODE_1675_length_14771_cov_0.100395_10	2.10698	-0.0325803	1.01031	0.114789	NA	FALSE	Not significant	Marine	hypothetical protein	unknown function
vRhyme_bin_109__NODE_1675_length_14771_cov_0.100395_3	1.33534	0.0287868	1.00434	0.153028	NA	FALSE	Not significant	Marine	hypothetical protein	unknown function
vRhyme_bin_109__NODE_1675_length_14771_cov_0.100395_4	1.31416	-0.0355845	1.00656	0.109453	NA	FALSE	Not significant	Marine	hypothetical protein	unknown function
vRhyme_bin_109__NODE_1675_length_14771_cov_0.100395_9	0.411507	0.0469829	1.00892	0.191912	NA	FALSE	Not significant	Marine	hypothetical protein	unknown function
vRhyme_bin_109__NODE_192_length_58439_cov_0.142818_11	0.469051	0.132851	1.01777	0.471574	NA	FALSE	Not significant	Marine	hypothetical protein	unknown function
vRhyme_bin_109__NODE_192_length_58439_cov_0.142818_12	0.388578	0.122545	1.01515	0.44625	NA	FALSE	Not significant	Marine	hypothetical protein	unknown function
vRhyme_bin_109__NODE_192_length_58439_cov_0.142818_13	1.34293	0.332763	1.04873	0.607133	NA	FALSE	Not significant	Marine	hypothetical protein	unknown function
vRhyme_bin_109__NODE_192_length_58439_cov_0.142818_2	0.900299	0.174167	1.01316	0.521555	NA	FALSE	Not significant	Marine	hypothetical protein	unknown function
vRhyme_bin_109__NODE_192_length_58439_cov_0.142818_22	0.924148	0.186319	1.03295	0.786465	NA	FALSE	Not significant	Marine	hypothetical protein	unknown function
vRhyme_bin_109__NODE_192_length_58439_cov_0.142818_23	1.67315	0.198905	1.03126	0.735345	NA	FALSE	Not significant	Marine	hypothetical protein	unknown function
vRhyme_bin_109__NODE_192_length_58439_cov_0.142818_25	0.247196	0.136903	1.01844	0.411429	NA	FALSE	Not significant	Marine	hypothetical protein	unknown function
vRhyme_bin_109__NODE_192_length_58439_cov_0.142818_27	2.12421	0.42485	1.08682	0.766846	NA	FALSE	Not significant	Marine	hypothetical protein	unknown function
vRhyme_bin_109__NODE_192_length_58439_cov_0.142818_33	1.40435	0.190033	1.03516	0.836272	NA	FALSE	Not significant	Marine	hypothetical protein	unknown function
vRhyme_bin_109__NODE_192_length_58439_cov_0.142818_38	2.06516	0.203099	0.986811	0.541667	NA	FALSE	Not significant	Marine	hypothetical protein	unknown function
vRhyme_bin_109__NODE_192_length_58439_cov_0.142818_39	1.48035	0.113379	0.983129	0.520757	NA	FALSE	Not significant	Marine	hypothetical protein	unknown function
vRhyme_bin_109__NODE_192_length_58439_cov_0.142818_40	2.88213	0.452756	1.10487	0.988387	NA	FALSE	Not significant	Marine	hypothetical protein	unknown function
vRhyme_bin_109__NODE_192_length_58439_cov_0.142818_41	2.47711	0.366512	1.06289	0.650835	NA	FALSE	Not significant	Marine	hypothetical protein	unknown function
vRhyme_bin_109__NODE_192_length_58439_cov_0.142818_45	1.27579	0.254974	1.03797	0.6782	NA	FALSE	Not significant	Marine	hypothetical protein	unknown function
vRhyme_bin_109__NODE_192_length_58439_cov_0.142818_47	9.52269	0.262129	1.01411	0.461208	0.546523	FALSE	Not significant	Marine	hypothetical protein	unknown function
vRhyme_bin_109__NODE_192_length_58439_cov_0.142818_48	2.41283	0.208375	1.02521	0.67707	NA	FALSE	Not significant	Marine	hypothetical protein	unknown function
vRhyme_bin_109__NODE_192_length_58439_cov_0.142818_54	2.39445	0.432098	1.08882	0.924813	NA	FALSE	Not significant	Marine	hypothetical protein	unknown function
vRhyme_bin_109__NODE_192_length_58439_cov_0.142818_55	4.79408	0.0907856	1.01174	0.317851	NA	FALSE	Not significant	Marine	hypothetical protein	unknown function
vRhyme_bin_109__NODE_192_length_58439_cov_0.142818_57	1.66717	0.292516	1.04585	0.675431	NA	FALSE	Not significant	Marine	endolysin	lysis
vRhyme_bin_109__NODE_192_length_58439_cov_0.142818_60	2.73097	0.323681	1.06816	0.99609	NA	FALSE	Not significant	Marine	hypothetical protein	unknown function
vRhyme_bin_109__NODE_192_length_58439_cov_0.142818_63	6.67108	0.41382	1.00563	0.960547	NA	FALSE	Not significant	Marine	hypothetical protein	unknown function
vRhyme_bin_109__NODE_192_length_58439_cov_0.142818_64	0.21848	0.00740493	1.00239	0.175624	NA	FALSE	Not significant	Marine	hypothetical protein	unknown function
vRhyme_bin_109__NODE_192_length_58439_cov_0.142818_65	1.04862	0.314975	1.03652	0.642848	NA	FALSE	Not significant	Marine	hypothetical protein	unknown function
vRhyme_bin_109__NODE_192_length_58439_cov_0.142818_68	0.427118	0.16947	1.02084	0.546893	NA	FALSE	Not significant	Marine	hypothetical protein	unknown function
vRhyme_bin_109__NODE_192_length_58439_cov_0.142818_7	1.95403	0.299177	1.04514	0.683568	NA	FALSE	Not significant	Marine	hypothetical protein	unknown function
vRhyme_bin_109__NODE_192_length_58439_cov_0.142818_73	0.545464	0.191079	1.02471	0.541351	NA	FALSE	Not significant	Marine	hypothetical protein	unknown function
vRhyme_bin_109__NODE_192_length_58439_cov_0.142818_74	0.440256	0.169039	1.02643	0.541741	NA	FALSE	Not significant	Marine	hypothetical protein	unknown function
vRhyme_bin_109__NODE_192_length_58439_cov_0.142818_76	0.763378	0.0167947	0.988247	0.396596	NA	FALSE	Not significant	Marine	hypothetical protein	unknown function
vRhyme_bin_109__NODE_192_length_58439_cov_0.142818_8	2.34786	0.266475	1.03948	0.67492	NA	FALSE	Not significant	Marine	hypothetical protein	unknown function
vRhyme_bin_109__NODE_1938_length_12967_cov_0.106776_11	0.287192	0.0597943	1.01192	0.183078	NA	FALSE	Not significant	Marine	hypothetical protein	unknown function
vRhyme_bin_109__NODE_1938_length_12967_cov_0.106776_17	0.460908	0.076511	1.00629	0.310391	NA	FALSE	Not significant	Marine	hypothetical protein	unknown function
vRhyme_bin_109__NODE_1938_length_12967_cov_0.106776_3	2.93267	0.106161	1.01102	0.394719	NA	FALSE	Not significant	Marine	hypothetical protein	unknown function
vRhyme_bin_109__NODE_1938_length_12967_cov_0.106776_4	1.00268	0.105027	1.01585	0.319737	NA	FALSE	Not significant	Marine	hypothetical protein	unknown function
vRhyme_bin_109__NODE_2226_length_11849_cov_0.095234_8	0.476053	0.07151	1.00738	0.303563	NA	FALSE	Not significant	Marine	hypothetical protein	unknown function
vRhyme_bin_109__NODE_551_length_19093_cov_0.178477_2	1.33646	0.355768	1.04888	0.72552	NA	FALSE	Not significant	Marine	hypothetical protein	unknown function
vRhyme_bin_11__NODE_1019_length_11188_cov_0.141672_2	1.31643	-0.0562036	1.01301	0.108908	NA	FALSE	Not significant	Marine	hypothetical protein	unknown function
vRhyme_bin_11__NODE_1019_length_11188_cov_0.141672_4	1.31894	-0.0255152	1.00887	0.11557	NA	FALSE	Not significant	Marine	tail fiber protein	tail
vRhyme_bin_11__NODE_102_length_33205_cov_0.325591_11	1.06351	0.0937584	1.00998	0.352366	NA	FALSE	Not significant	Marine	hypothetical protein	unknown function
vRhyme_bin_11__NODE_1075_length_16626_cov_0.156411_11	5.83365	0.292067	0.999651	0.522621	NA	FALSE	Not significant	Marine	hypothetical protein	unknown function
vRhyme_bin_11__NODE_1075_length_16626_cov_0.156411_16	1.25856	0.073322	1.00109	0.287323	NA	FALSE	Not significant	Marine	hypothetical protein	unknown function
vRhyme_bin_11__NODE_1075_length_16626_cov_0.156411_3	0.0873719	0.0369271	1.01449	0.190654	NA	FALSE	Not significant	Marine	hypothetical protein	unknown function
vRhyme_bin_11__NODE_1097_length_12938_cov_0.132331_2	0.69666	0.134385	1.02155	0.329452	NA	FALSE	Not significant	Marine	hypothetical protein	unknown function
vRhyme_bin_11__NODE_1149_length_13977_cov_0.078542_12	1.3936	0.154122	1.00253	0.32623	NA	FALSE	Not significant	Marine	hypothetical protein	unknown function
vRhyme_bin_11__NODE_1149_length_13977_cov_0.078542_18	0.726771	0.0848879	1.00775	0.365638	NA	FALSE	Not significant	Marine	hypothetical protein	unknown function
vRhyme_bin_11__NODE_1149_length_13977_cov_0.078542_20	1.38615	0.0788465	1.00412	0.27685	NA	FALSE	Not significant	Marine	hypothetical protein	unknown function
vRhyme_bin_11__NODE_1149_length_13977_cov_0.078542_3	0.923082	-0.0168049	1.00247	0.20949	NA	FALSE	Not significant	Marine	hypothetical protein	unknown function
vRhyme_bin_11__NODE_1149_length_13977_cov_0.078542_6	1.49565	0.0471543	0.986995	0.153561	NA	FALSE	Not significant	Marine	hypothetical protein	unknown function
vRhyme_bin_11__NODE_1149_length_13977_cov_0.078542_8	4.01528	-0.0394163	0.961132	0.137705	NA	FALSE	Not significant	Marine	hypothetical protein	unknown function
vRhyme_bin_11__NODE_1155_length_12482_cov_0.126060_2	0.319775	0.0667519	1.01355	0.179994	NA	FALSE	Not significant	Marine	hypothetical protein	unknown function
vRhyme_bin_11__NODE_1155_length_12482_cov_0.126060_3	2.41175	0.155416	1.02526	0.366864	NA	FALSE	Not significant	Marine	hypothetical protein	unknown function
vRhyme_bin_11__NODE_1155_length_12482_cov_0.126060_6	24.8606	0.348312	1.06766	0.780992	0.826964	FALSE	Not significant	Marine	hypothetical protein	unknown function
vRhyme_bin_11__NODE_121_length_19342_cov_0.152887_20	54.3777	-0.348943	1.10031	0.0198462	0.100462	FALSE	Not significant	Marine	tail protein	tail
vRhyme_bin_11__NODE_121_length_19342_cov_0.152887_23	267.387	-0.490946	1.18667	0.00592858	0.0388239	FALSE	Not significant	Marine	hypothetical protein	unknown function
vRhyme_bin_11__NODE_121_length_19342_cov_0.152887_7	3.66305	-0.256853	1.05449	0.0526094	NA	FALSE	Not significant	Marine	NA	unknown function
vRhyme_bin_11__NODE_121_length_57076_cov_0.162100_13	52.7151	-0.323837	0.942398	0.041729	0.158385	FALSE	Not significant	Marine	hypothetical protein	unknown function
vRhyme_bin_11__NODE_121_length_57076_cov_0.162100_14	22.963	-0.173324	0.964202	0.0242099	0.115556	FALSE	Not significant	Marine	hypothetical protein	unknown function
vRhyme_bin_11__NODE_121_length_57076_cov_0.162100_16	1.16312	-0.0840664	1.01508	0.143422	NA	FALSE	Not significant	Marine	hypothetical protein	unknown function
vRhyme_bin_11__NODE_121_length_57076_cov_0.162100_23	17.7101	-0.223133	0.974854	0.0125227	0.0712637	FALSE	Not significant	Marine	hypothetical protein	unknown function
vRhyme_bin_11__NODE_121_length_57076_cov_0.162100_25	7.54539	-0.110993	0.990276	0.0555343	NA	FALSE	Not significant	Marine	hypothetical protein	unknown function
vRhyme_bin_11__NODE_121_length_57076_cov_0.162100_37	8.16358	-0.10622	1.02425	0.0888819	NA	FALSE	Not significant	Marine	hypothetical protein	unknown function
vRhyme_bin_11__NODE_121_length_57076_cov_0.162100_40	5.60593	0.0720291	1.00396	0.155308	NA	FALSE	Not significant	Marine	hypothetical protein	unknown function
vRhyme_bin_11__NODE_121_length_57076_cov_0.162100_41	12.6982	-0.0725986	1.0024	0.126112	0.233476	FALSE	Not significant	Marine	hypothetical protein	unknown function
vRhyme_bin_11__NODE_121_length_57076_cov_0.162100_45	6.94474	-0.060445	0.984696	0.0490882	NA	FALSE	Not significant	Marine	hypothetical protein	unknown function
vRhyme_bin_11__NODE_121_length_57076_cov_0.162100_48	11.4063	-0.140436	0.986893	0.0370928	0.149596	FALSE	Not significant	Marine	hypothetical protein	unknown function
vRhyme_bin_11__NODE_121_length_57076_cov_0.162100_49	2.64255	-0.026806	1.00028	0.152803	NA	FALSE	Not significant	Marine	hypothetical protein	unknown function
vRhyme_bin_11__NODE_121_length_57076_cov_0.162100_51	5.20144	-0.0476456	1.01129	0.159578	NA	FALSE	Not significant	Marine	hypothetical protein	unknown function
vRhyme_bin_11__NODE_121_length_57076_cov_0.162100_53	9.80036	-0.236559	1.03361	0.0231297	0.111763	FALSE	Not significant	Marine	hypothetical protein	unknown function
vRhyme_bin_11__NODE_121_length_57076_cov_0.162100_57	15.5744	-0.131411	0.970552	0.0514299	0.178902	FALSE	Not significant	Marine	hypothetical protein	unknown function
vRhyme_bin_11__NODE_121_length_57076_cov_0.162100_58	6.66308	-0.106353	1.01596	0.116926	NA	FALSE	Not significant	Marine	hypothetical protein	unknown function
vRhyme_bin_11__NODE_121_length_57076_cov_0.162100_59	9.0302	-0.189855	1.0167	0.106218	0.226898	FALSE	Not significant	Marine	hypothetical protein	unknown function
vRhyme_bin_11__NODE_121_length_57076_cov_0.162100_62	4.8763	-0.145557	1.0232	0.110484	NA	FALSE	Not significant	Marine	hypothetical protein	unknown function
vRhyme_bin_11__NODE_121_length_57076_cov_0.162100_69	5.48125	-0.000397046	1.00933	0.201838	NA	FALSE	Not significant	Marine	hypothetical protein	unknown function
vRhyme_bin_11__NODE_121_length_57076_cov_0.162100_71	23.7289	-0.180075	1.00104	0.0584732	0.189504	FALSE	Not significant	Marine	hypothetical protein	unknown function
vRhyme_bin_11__NODE_121_length_57076_cov_0.162100_85	36.7705	-0.397684	1.02809	0.00596171	0.0390047	FALSE	Not significant	Marine	hypothetical protein	unknown function
vRhyme_bin_11__NODE_121_length_57076_cov_0.162100_88	48.351	-0.210562	0.892538	0.115326	0.231483	FALSE	Not significant	Marine	hypothetical protein	unknown function
vRhyme_bin_11__NODE_1226_length_18877_cov_0.094685_13	10.0955	-0.276873	1.04873	0.112225	0.231028	FALSE	Not significant	Marine	hypothetical protein	unknown function
vRhyme_bin_11__NODE_1226_length_18877_cov_0.094685_14	1.62111	-0.245649	1.04322	0.0871681	NA	FALSE	Not significant	Marine	hypothetical protein	unknown function
vRhyme_bin_11__NODE_1226_length_18877_cov_0.094685_15	2.8132	-0.0487628	1.00864	0.102114	NA	FALSE	Not significant	Marine	hypothetical protein	unknown function
vRhyme_bin_11__NODE_1226_length_18877_cov_0.094685_21	3.58216	-0.186521	1.01829	0.100606	NA	FALSE	Not significant	Marine	hypothetical protein	unknown function
vRhyme_bin_11__NODE_1226_length_18877_cov_0.094685_22	4.96987	-0.298643	1.06953	0.0668054	NA	FALSE	Not significant	Marine	hypothetical protein	unknown function
vRhyme_bin_11__NODE_1226_length_18877_cov_0.094685_23	5.74675	-0.188515	1.01922	0.146124	NA	FALSE	Not significant	Marine	hypothetical protein	unknown function
vRhyme_bin_11__NODE_1226_length_18877_cov_0.094685_4	1.91186	-0.239048	1.04278	0.103534	NA	FALSE	Not significant	Marine	hypothetical protein	unknown function
vRhyme_bin_11__NODE_1267_length_13163_cov_0.071188_10	12.1018	-0.216274	1.03428	0.156039	0.257893	FALSE	Not significant	Marine	hypothetical protein	unknown function
vRhyme_bin_11__NODE_1267_length_13163_cov_0.071188_11	8.17361	-0.228365	1.03733	0.144316	NA	FALSE	Not significant	Marine	hypothetical protein	unknown function
vRhyme_bin_11__NODE_1267_length_13163_cov_0.071188_14	0.480933	-0.141618	1.01462	0.172279	NA	FALSE	Not significant	Marine	hypothetical protein	unknown function
vRhyme_bin_11__NODE_1267_length_13163_cov_0.071188_15	0.715552	-0.018093	1.01385	0.140045	NA	FALSE	Not significant	Marine	hypothetical protein	unknown function
vRhyme_bin_11__NODE_1267_length_13163_cov_0.071188_18	2.39456	-0.232741	1.04171	0.129208	NA	FALSE	Not significant	Marine	cysteine dioxygenase	other
vRhyme_bin_11__NODE_1267_length_13163_cov_0.071188_20	2.25817	-0.235271	1.04259	0.125922	NA	FALSE	Not significant	Marine	hypothetical protein	unknown function
vRhyme_bin_11__NODE_1267_length_13163_cov_0.071188_21	0.648888	0.037206	1.00973	0.176646	NA	FALSE	Not significant	Marine	hypothetical protein	unknown function
vRhyme_bin_11__NODE_1267_length_13163_cov_0.071188_22	0.0858779	0.027476	1.01337	0.15001	NA	FALSE	Not significant	Marine	hypothetical protein	unknown function
vRhyme_bin_11__NODE_1267_length_13163_cov_0.071188_4	1.54401	-0.0134557	1.01317	0.143231	NA	FALSE	Not significant	Marine	hypothetical protein	unknown function
vRhyme_bin_11__NODE_1267_length_13163_cov_0.071188_5	12.0482	-0.0444984	1.00554	0.147038	0.249664	FALSE	Not significant	Marine	hypothetical protein	unknown function
vRhyme_bin_11__NODE_1267_length_13163_cov_0.071188_6	2.35836	-0.232739	1.04142	0.126002	NA	FALSE	Not significant	Marine	hypothetical protein	unknown function
vRhyme_bin_11__NODE_1267_length_13163_cov_0.071188_8	4.11662	0.00147635	1.01098	0.161984	NA	FALSE	Not significant	Marine	head maturation protease	head and packaging
vRhyme_bin_11__NODE_1267_length_13163_cov_0.071188_9	5.58618	-0.0184777	1.0075	0.157022	NA	FALSE	Not significant	Marine	hypothetical protein	unknown function
vRhyme_bin_11__NODE_1270_length_12936_cov_0.271792_14	7.88331	-0.0442003	1.01708	0.101425	NA	FALSE	Not significant	Marine	hypothetical protein	unknown function
vRhyme_bin_11__NODE_1270_length_12936_cov_0.271792_5	13.447	-0.0807227	1.01904	0.0869695	0.219039	FALSE	Not significant	Marine	methylamine utilization	other
vRhyme_bin_11__NODE_1270_length_12936_cov_0.271792_9	6.38887	-0.0755251	1.01823	0.0948508	NA	FALSE	Not significant	Marine	hypothetical protein	unknown function
vRhyme_bin_11__NODE_1348_length_11821_cov_0.097850_1	1.92216	0.0963995	1.01118	0.28074	NA	FALSE	Not significant	Marine	hypothetical protein	unknown function
vRhyme_bin_11__NODE_1348_length_11821_cov_0.097850_5	1.08167	0.0737847	1.01032	0.239745	NA	FALSE	Not significant	Marine	hypothetical protein	unknown function
vRhyme_bin_11__NODE_1353_length_11313_cov_0.130551_11	0.5145	0.139773	1.01755	0.525916	NA	FALSE	Not significant	Marine	hypothetical protein	unknown function
vRhyme_bin_11__NODE_1353_length_11313_cov_0.130551_14	1.56755	0.300058	1.04142	0.566977	NA	FALSE	Not significant	Marine	hypothetical protein	unknown function
vRhyme_bin_11__NODE_1353_length_11313_cov_0.130551_15	0.829406	0.110665	1.0167	0.277085	NA	FALSE	Not significant	Marine	hypothetical protein	unknown function
vRhyme_bin_11__NODE_1353_length_11313_cov_0.130551_2	0.428066	0.225043	1.02996	0.658884	NA	FALSE	Not significant	Marine	hypothetical protein	unknown function
vRhyme_bin_11__NODE_1353_length_11313_cov_0.130551_3	1.8289	0.156506	1.01424	0.405481	NA	FALSE	Not significant	Marine	hypothetical protein	unknown function
vRhyme_bin_11__NODE_1353_length_11313_cov_0.130551_4	1.37925	0.189108	1.02976	0.725508	NA	FALSE	Not significant	Marine	hypothetical protein	unknown function
vRhyme_bin_11__NODE_1353_length_11313_cov_0.130551_9	0.953727	0.226037	1.03373	0.611474	NA	FALSE	Not significant	Marine	hypothetical protein	unknown function
vRhyme_bin_11__NODE_1359_length_16593_cov_0.672002_12	3.16266	0.419955	1.06327	0.940218	NA	FALSE	Not significant	Marine	hypothetical protein	unknown function
vRhyme_bin_11__NODE_1359_length_16593_cov_0.672002_21	18.0705	1.44745	1.72361	0.130399	0.237336	FALSE	Not significant	Marine	hypothetical protein	unknown function
vRhyme_bin_11__NODE_1359_length_16593_cov_0.672002_25	3.13371	0.274693	1.01335	0.40582	NA	FALSE	Not significant	Marine	endolysin	lysis
vRhyme_bin_11__NODE_1359_length_16593_cov_0.672002_6	1.78402	0.32371	1.05819	0.833906	NA	FALSE	Not significant	Marine	hypothetical protein	unknown function
vRhyme_bin_11__NODE_1389_length_11115_cov_0.129357_5	1.71443	0.213516	1.02875	0.637284	NA	FALSE	Not significant	Marine	hypothetical protein	unknown function
vRhyme_bin_11__NODE_1389_length_11115_cov_0.129357_6	1.52227	0.190963	1.02452	0.666252	NA	FALSE	Not significant	Marine	hypothetical protein	unknown function
vRhyme_bin_11__NODE_140_length_38773_cov_0.136293_18	0.123437	0.0458125	1.01243	0.141396	NA	FALSE	Not significant	Marine	NA	unknown function
vRhyme_bin_11__NODE_140_length_38773_cov_0.136293_19	0.320408	0.0824721	1.0136	0.203116	NA	FALSE	Not significant	Marine	hypothetical protein	unknown function
vRhyme_bin_11__NODE_140_length_38773_cov_0.136293_43	0.517119	0.0907918	1.0137	0.181371	NA	FALSE	Not significant	Marine	hypothetical protein	unknown function
vRhyme_bin_11__NODE_1441_length_10866_cov_0.130863_10	1.96351	0.0900923	0.986585	0.561645	NA	FALSE	Not significant	Marine	hypothetical protein	unknown function
vRhyme_bin_11__NODE_1441_length_10866_cov_0.130863_11	6.41688	0.304811	1.04404	0.671035	NA	FALSE	Not significant	Marine	hypothetical protein	unknown function
vRhyme_bin_11__NODE_1441_length_10866_cov_0.130863_13	1.13209	0.144881	1.01286	0.510832	NA	FALSE	Not significant	Marine	hypothetical protein	unknown function
vRhyme_bin_11__NODE_1441_length_10866_cov_0.130863_4	4.09659	0.374846	1.08194	0.946519	NA	FALSE	Not significant	Marine	hypothetical protein	unknown function
vRhyme_bin_11__NODE_1441_length_10866_cov_0.130863_8	6.12363	0.255845	1.04148	0.784053	NA	FALSE	Not significant	Marine	hypothetical protein	unknown function
vRhyme_bin_11__NODE_1454_length_10608_cov_0.102579_2	0.18796	-0.00407699	1.01801	0.104699	NA	FALSE	Not significant	Marine	hypothetical protein	unknown function
vRhyme_bin_11__NODE_146_length_52598_cov_0.161260_11	0.25602	0.0426655	1.01536	0.206127	NA	FALSE	Not significant	Marine	hypothetical protein	unknown function
vRhyme_bin_11__NODE_146_length_52598_cov_0.161260_15	7.60481	-0.000261874	1.00676	0.230434	NA	FALSE	Not significant	Marine	hypothetical protein	unknown function
vRhyme_bin_11__NODE_146_length_52598_cov_0.161260_20	2.27723	-0.207934	1.03425	0.165402	NA	FALSE	Not significant	Marine	hypothetical protein	unknown function
vRhyme_bin_11__NODE_146_length_52598_cov_0.161260_22	1.19769	0.0109384	1.0117	0.198426	NA	FALSE	Not significant	Marine	hypothetical protein	unknown function
vRhyme_bin_11__NODE_146_length_52598_cov_0.161260_26	3.83135	-0.0472174	1.0141	0.168585	NA	FALSE	Not significant	Marine	hypothetical protein	unknown function
vRhyme_bin_11__NODE_146_length_52598_cov_0.161260_28	0.425624	-0.00253958	1.01175	0.18782	NA	FALSE	Not significant	Marine	hypothetical protein	unknown function
vRhyme_bin_11__NODE_146_length_52598_cov_0.161260_32	8.51543	-0.082488	1.00646	0.170222	0.270938	FALSE	Not significant	Marine	hypothetical protein	unknown function
vRhyme_bin_11__NODE_146_length_52598_cov_0.161260_33	0.962689	0.0535424	1.01749	0.207422	NA	FALSE	Not significant	Marine	hypothetical protein	unknown function
vRhyme_bin_11__NODE_146_length_52598_cov_0.161260_36	2.23593	0.00682916	1.0074	0.200935	NA	FALSE	Not significant	Marine	hypothetical protein	unknown function
vRhyme_bin_11__NODE_146_length_52598_cov_0.161260_39	1.17074	0.0434452	1.01072	0.236092	NA	FALSE	Not significant	Marine	hypothetical protein	unknown function
vRhyme_bin_11__NODE_146_length_52598_cov_0.161260_44	1.46101	9.63754e-05	1.01368	0.185825	NA	FALSE	Not significant	Marine	hypothetical protein	unknown function
vRhyme_bin_11__NODE_146_length_52598_cov_0.161260_53	0.898569	-0.0161946	1.01418	0.157867	NA	FALSE	Not significant	Marine	hypothetical protein	unknown function
vRhyme_bin_11__NODE_146_length_52598_cov_0.161260_54	0.110179	0.0319606	1.01423	0.191542	NA	FALSE	Not significant	Marine	hypothetical protein	unknown function
vRhyme_bin_11__NODE_146_length_52598_cov_0.161260_57	1.18792	0.0377439	1.01039	0.225351	NA	FALSE	Not significant	Marine	hypothetical protein	unknown function
vRhyme_bin_11__NODE_146_length_52598_cov_0.161260_59	26.8368	0.251219	1.01843	0.530791	0.610709	FALSE	Not significant	Marine	hypothetical protein	unknown function
vRhyme_bin_11__NODE_146_length_52598_cov_0.161260_6	0.268061	0.0424811	1.01544	0.204544	NA	FALSE	Not significant	Marine	hypothetical protein	unknown function
vRhyme_bin_11__NODE_146_length_52598_cov_0.161260_60	0.593098	0.00813003	1.01095	0.198748	NA	FALSE	Not significant	Marine	hypothetical protein	unknown function
vRhyme_bin_11__NODE_146_length_52598_cov_0.161260_61	38.4775	-0.0627977	1.0033	0.197354	0.297756	FALSE	Not significant	Marine	hypothetical protein	unknown function
vRhyme_bin_11__NODE_146_length_52598_cov_0.161260_7	0.442318	-0.00255018	1.01195	0.18533	NA	FALSE	Not significant	Marine	hypothetical protein	unknown function
vRhyme_bin_11__NODE_146_length_52598_cov_0.161260_8	0.253842	0.0534005	1.01454	0.242526	NA	FALSE	Not significant	Marine	hypothetical protein	unknown function
vRhyme_bin_11__NODE_1476_length_10727_cov_0.122507_1	27.9876	0.427728	0.881104	0.705461	0.764856	FALSE	Not significant	Marine	hypothetical protein	unknown function
vRhyme_bin_11__NODE_1476_length_10727_cov_0.122507_7	4.56642	0.335689	1.03473	0.65817	NA	FALSE	Not significant	Marine	hypothetical protein	unknown function
vRhyme_bin_11__NODE_1499_length_15608_cov_0.589787_9	19.1266	0.295579	0.878853	0.612589	0.684171	FALSE	Not significant	Marine	hypothetical protein	unknown function
vRhyme_bin_11__NODE_1569_length_10294_cov_0.127612_3	22.6767	2.23916	2.16168	0.0214539	0.106254	FALSE	Not significant	Marine	hypothetical protein	unknown function
vRhyme_bin_11__NODE_162_length_33743_cov_0.142789_13	0.787632	0.0621785	1.01217	0.192047	NA	FALSE	Not significant	Marine	hypothetical protein	unknown function
vRhyme_bin_11__NODE_162_length_33743_cov_0.142789_14	2.53492	0.0650244	1.00668	0.355807	NA	FALSE	Not significant	Marine	hypothetical protein	unknown function
vRhyme_bin_11__NODE_162_length_33743_cov_0.142789_17	5.6426	0.0547901	1.00354	0.245877	NA	FALSE	Not significant	Marine	hypothetical protein	unknown function
vRhyme_bin_11__NODE_162_length_33743_cov_0.142789_20	1.74813	-0.120279	1.01187	0.253025	NA	FALSE	Not significant	Marine	hypothetical protein	unknown function
vRhyme_bin_11__NODE_162_length_33743_cov_0.142789_21	7.60323	0.0147811	0.941706	0.146454	NA	FALSE	Not significant	Marine	hypothetical protein	unknown function
vRhyme_bin_11__NODE_162_length_33743_cov_0.142789_22	0.249592	0.104176	1.01663	0.349948	NA	FALSE	Not significant	Marine	hypothetical protein	unknown function
vRhyme_bin_11__NODE_162_length_33743_cov_0.142789_27	1.16723	0.0617919	1.01299	0.244983	NA	FALSE	Not significant	Marine	hypothetical protein	unknown function
vRhyme_bin_11__NODE_162_length_33743_cov_0.142789_31	1.17875	0.132702	1.02282	0.441223	NA	FALSE	Not significant	Marine	hypothetical protein	unknown function
vRhyme_bin_11__NODE_162_length_33743_cov_0.142789_32	0.515962	0.0244224	1.01002	0.197321	NA	FALSE	Not significant	Marine	hypothetical protein	unknown function
vRhyme_bin_11__NODE_162_length_33743_cov_0.142789_35	0.24724	0.0231328	1.01157	0.166501	NA	FALSE	Not significant	Marine	hypothetical protein	unknown function
vRhyme_bin_11__NODE_162_length_33743_cov_0.142789_39	0.293817	0.0776665	1.01008	0.323953	NA	FALSE	Not significant	Marine	hypothetical protein	unknown function
vRhyme_bin_11__NODE_1650_length_10448_cov_0.097014_11	0.413161	0.098199	1.01557	0.33174	NA	FALSE	Not significant	Marine	hypothetical protein	unknown function
vRhyme_bin_11__NODE_1650_length_10448_cov_0.097014_12	0.303638	0.10721	1.01468	0.372254	NA	FALSE	Not significant	Marine	hypothetical protein	unknown function
vRhyme_bin_11__NODE_1650_length_10448_cov_0.097014_2	2.61258	0.0661553	1.01261	0.303725	NA	FALSE	Not significant	Marine	hypothetical protein	unknown function
vRhyme_bin_11__NODE_1650_length_10448_cov_0.097014_3	0.717899	0.0912476	1.01788	0.299698	NA	FALSE	Not significant	Marine	hypothetical protein	unknown function
vRhyme_bin_11__NODE_1650_length_10448_cov_0.097014_7	0.969544	0.160592	1.02049	0.505626	NA	FALSE	Not significant	Marine	hypothetical protein	unknown function
vRhyme_bin_11__NODE_166_length_33348_cov_0.129929_10	0.91461	0.0990986	1.01676	0.18061	NA	FALSE	Not significant	Marine	hypothetical protein	unknown function
vRhyme_bin_11__NODE_166_length_33348_cov_0.129929_15	1.68869	0.165323	1.02651	0.416604	NA	FALSE	Not significant	Marine	hypothetical protein	unknown function
vRhyme_bin_11__NODE_166_length_33348_cov_0.129929_18	1.05156	-0.00801435	0.989123	0.178525	NA	FALSE	Not significant	Marine	hypothetical protein	unknown function
vRhyme_bin_11__NODE_166_length_33348_cov_0.129929_2	1.54126	0.132808	1.02097	0.254876	NA	FALSE	Not significant	Marine	hypothetical protein	unknown function
vRhyme_bin_11__NODE_166_length_33348_cov_0.129929_20	3.16468	0.193986	1.03495	0.568892	NA	FALSE	Not significant	Marine	hypothetical protein	unknown function
vRhyme_bin_11__NODE_166_length_33348_cov_0.129929_24	17.7039	0.278352	1.0011	0.415732	0.504559	FALSE	Not significant	Marine	hypothetical protein	unknown function
vRhyme_bin_11__NODE_166_length_33348_cov_0.129929_26	24.6811	0.15694	1.01207	0.453979	0.539787	FALSE	Not significant	Marine	hypothetical protein	unknown function
vRhyme_bin_11__NODE_166_length_33348_cov_0.129929_32	18.6137	0.329329	1.04418	0.713008	0.771403	FALSE	Not significant	Marine	tail protein	tail
vRhyme_bin_11__NODE_166_length_33348_cov_0.129929_34	2.53845	0.127266	1.02061	0.214889	NA	FALSE	Not significant	Marine	hypothetical protein	unknown function
vRhyme_bin_11__NODE_166_length_33348_cov_0.129929_40	1.4012	0.0583011	1.00777	0.17714	NA	FALSE	Not significant	Marine	hypothetical protein	unknown function
vRhyme_bin_11__NODE_166_length_33348_cov_0.129929_5	5.90326	0.15154	1.02582	0.229342	NA	FALSE	Not significant	Marine	hypothetical protein	unknown function
vRhyme_bin_11__NODE_166_length_33348_cov_0.129929_7	1.54932	0.0692562	1.00911	0.17058	NA	FALSE	Not significant	Marine	hypothetical protein	unknown function
vRhyme_bin_11__NODE_166_length_33348_cov_0.129929_9	2.85373	0.0739435	1.01114	0.168672	NA	FALSE	Not significant	Marine	hypothetical protein	unknown function
vRhyme_bin_11__NODE_1688_length_10904_cov_0.066451_14	0.195558	0.0688011	1.01272	0.179592	NA	FALSE	Not significant	Marine	hypothetical protein	unknown function
vRhyme_bin_11__NODE_1688_length_10904_cov_0.066451_16	0.58772	0.0897999	1.0156	0.180482	NA	FALSE	Not significant	Marine	hypothetical protein	unknown function
vRhyme_bin_11__NODE_1688_length_10904_cov_0.066451_2	7.34163	0.120159	1.01141	0.229694	NA	FALSE	Not significant	Marine	hypothetical protein	unknown function
vRhyme_bin_11__NODE_1688_length_10904_cov_0.066451_3	7.11541	0.17338	1.00272	0.416986	NA	FALSE	Not significant	Marine	head decoration	head and packaging
vRhyme_bin_11__NODE_1688_length_10904_cov_0.066451_4	1.54825	0.135936	1.02259	0.267739	NA	FALSE	Not significant	Marine	hypothetical protein	unknown function
vRhyme_bin_11__NODE_1688_length_10904_cov_0.066451_7	0.382743	0.080188	1.01463	0.18037	NA	FALSE	Not significant	Marine	hypothetical protein	unknown function
vRhyme_bin_11__NODE_1688_length_10904_cov_0.066451_8	0.604784	0.0895663	1.01567	0.180496	NA	FALSE	Not significant	Marine	hypothetical protein	unknown function
vRhyme_bin_11__NODE_1688_length_10904_cov_0.066451_9	0.9047	0.115262	1.01798	0.255756	NA	FALSE	Not significant	Marine	hypothetical protein	unknown function
vRhyme_bin_11__NODE_180_length_17105_cov_0.150594_1	27.3304	-0.343301	1.09991	0.0321085	0.136159	FALSE	Not significant	Marine	hypothetical protein	unknown function
vRhyme_bin_11__NODE_180_length_17105_cov_0.150594_12	33.0799	-0.422695	1.13469	0.0108991	0.0636507	FALSE	Not significant	Marine	hypothetical protein	unknown function
vRhyme_bin_11__NODE_180_length_17105_cov_0.150594_18	10.4145	-0.286784	1.0672	0.0663622	0.199654	FALSE	Not significant	Marine	hypothetical protein	unknown function
vRhyme_bin_11__NODE_180_length_17105_cov_0.150594_6	9.16305	-0.260792	1.05287	0.0621984	0.194646	FALSE	Not significant	Marine	hypothetical protein	unknown function
vRhyme_bin_11__NODE_183_length_39218_cov_0.173317_10	3.20896	-0.0573081	1.01335	0.116832	NA	FALSE	Not significant	Marine	hypothetical protein	unknown function
vRhyme_bin_11__NODE_183_length_39218_cov_0.173317_12	1.38294	-0.0189751	1.01447	0.112343	NA	FALSE	Not significant	Marine	hypothetical protein	unknown function
vRhyme_bin_11__NODE_183_length_39218_cov_0.173317_18	4.8544	-0.0981548	1.01525	0.118102	NA	FALSE	Not significant	Marine	hypothetical protein	unknown function
vRhyme_bin_11__NODE_183_length_39218_cov_0.173317_19	6.66295	-0.0833011	1.00984	0.12827	NA	FALSE	Not significant	Marine	hypothetical protein	unknown function
vRhyme_bin_11__NODE_183_length_39218_cov_0.173317_20	1.30658	-0.0461196	1.01117	0.111777	NA	FALSE	Not significant	Marine	RNA polymerase sigma factor	transcription regulation
vRhyme_bin_11__NODE_183_length_39218_cov_0.173317_24	2.35763	-0.0281373	1.00841	0.166412	NA	FALSE	Not significant	Marine	hypothetical protein	unknown function
vRhyme_bin_11__NODE_183_length_39218_cov_0.173317_27	0.838601	-0.0684179	1.01676	0.0946253	NA	FALSE	Not significant	Marine	hypothetical protein	unknown function
vRhyme_bin_11__NODE_183_length_39218_cov_0.173317_30	1.34059	-0.0189306	1.01364	0.113685	NA	FALSE	Not significant	Marine	hypothetical protein	unknown function
vRhyme_bin_11__NODE_183_length_39218_cov_0.173317_6	2.02822	-0.0659937	1.01495	0.105145	NA	FALSE	Not significant	Marine	hypothetical protein	unknown function
vRhyme_bin_11__NODE_183_length_39218_cov_0.173317_7	3.39942	-0.0832677	1.01237	0.119053	NA	FALSE	Not significant	Marine	hypothetical protein	unknown function
vRhyme_bin_11__NODE_183_length_39218_cov_0.173317_9	1.68297	-0.0301914	1.00962	0.133569	NA	FALSE	Not significant	Marine	hypothetical protein	unknown function
vRhyme_bin_11__NODE_189_length_31313_cov_0.122797_1	0.991028	-0.040038	1.01616	0.1217	NA	FALSE	Not significant	Marine	hypothetical protein	unknown function
vRhyme_bin_11__NODE_189_length_31313_cov_0.122797_10	1.08677	-0.0117221	1.01165	0.166421	NA	FALSE	Not significant	Marine	hypothetical protein	unknown function
vRhyme_bin_11__NODE_189_length_31313_cov_0.122797_11	0.412309	0.00952533	1.01105	0.183171	NA	FALSE	Not significant	Marine	hypothetical protein	unknown function
vRhyme_bin_11__NODE_189_length_31313_cov_0.122797_13	0.307417	0.0427449	1.01309	0.182136	NA	FALSE	Not significant	Marine	hypothetical protein	unknown function
vRhyme_bin_11__NODE_189_length_31313_cov_0.122797_14	0.892892	0.00798933	1.00942	0.194793	NA	FALSE	Not significant	Marine	hypothetical protein	unknown function
vRhyme_bin_11__NODE_189_length_31313_cov_0.122797_16	0.396493	0.0842318	1.01498	0.242771	NA	FALSE	Not significant	Marine	hypothetical protein	unknown function
vRhyme_bin_11__NODE_189_length_31313_cov_0.122797_19	3.44588	-0.00672338	1.01208	0.17574	NA	FALSE	Not significant	Marine	hypothetical protein	unknown function
vRhyme_bin_11__NODE_189_length_31313_cov_0.122797_2	2.49529	0.0231871	1.00795	0.230025	NA	FALSE	Not significant	Marine	hypothetical protein	unknown function
vRhyme_bin_11__NODE_189_length_31313_cov_0.122797_21	8.67619	-0.0373258	0.978378	0.159618	0.261392	FALSE	Not significant	Marine	hypothetical protein	unknown function
vRhyme_bin_11__NODE_189_length_31313_cov_0.122797_23	22.4343	-0.0727799	0.989472	0.319955	0.414773	FALSE	Not significant	Marine	hypothetical protein	unknown function
vRhyme_bin_11__NODE_189_length_31313_cov_0.122797_25	2.12007	0.057745	1.00876	0.233245	NA	FALSE	Not significant	Marine	hypothetical protein	unknown function
vRhyme_bin_11__NODE_189_length_31313_cov_0.122797_3	5.20236	-0.126676	0.997827	0.214559	NA	FALSE	Not significant	Marine	DNA methyltransferase	other
vRhyme_bin_11__NODE_189_length_31313_cov_0.122797_31	1.20622	-0.00991475	1.01131	0.17258	NA	FALSE	Not significant	Marine	hypothetical protein	unknown function
vRhyme_bin_11__NODE_189_length_31313_cov_0.122797_35	17.1184	-0.0902582	0.989279	0.291908	0.388283	FALSE	Not significant	Marine	ribonucleotide reductase	DNA, RNA and nucleotide metabolism
vRhyme_bin_11__NODE_189_length_31313_cov_0.122797_36	0.650897	0.0887739	1.01441	0.291651	NA	FALSE	Not significant	Marine	kinase	other
vRhyme_bin_11__NODE_189_length_31313_cov_0.122797_6	0.510196	-0.191334	1.03189	0.116499	NA	FALSE	Not significant	Marine	hypothetical protein	unknown function
vRhyme_bin_11__NODE_189_length_31313_cov_0.122797_7	0.393466	0.032516	1.01436	0.176091	NA	FALSE	Not significant	Marine	hypothetical protein	unknown function
vRhyme_bin_11__NODE_189_length_31313_cov_0.122797_9	1.19633	0.040768	1.00787	0.239458	NA	FALSE	Not significant	Marine	hypothetical protein	unknown function
vRhyme_bin_11__NODE_2020_length_10488_cov_0.156704_13	143.446	-0.365067	1.11166	0.00820161	0.0504606	FALSE	Not significant	Marine	hypothetical protein	unknown function
vRhyme_bin_11__NODE_2020_length_10488_cov_0.156704_14	134.475	-0.344006	1.1025	0.00383456	0.0270766	FALSE	Not significant	Marine	hypothetical protein	unknown function
vRhyme_bin_11__NODE_2020_length_10488_cov_0.156704_15	276.787	-0.380147	1.12335	0.000464695	0.00440805	FALSE	Not significant	Marine	hypothetical protein	unknown function
vRhyme_bin_11__NODE_2020_length_10488_cov_0.156704_16	67.9455	-0.339056	1.09911	0.00947429	0.0567766	FALSE	Not significant	Marine	hypothetical protein	unknown function
vRhyme_bin_11__NODE_2020_length_10488_cov_0.156704_18	98.5338	-0.337858	1.09916	0.00377561	0.0267016	FALSE	Not significant	Marine	hypothetical protein	unknown function
vRhyme_bin_11__NODE_2020_length_10488_cov_0.156704_19	143.746	-0.379949	1.12252	0.00108355	0.00925384	FALSE	Not significant	Marine	hypothetical protein	unknown function
vRhyme_bin_11__NODE_2020_length_10488_cov_0.156704_20	62.9154	-0.270141	1.06772	0.0178503	0.0928202	FALSE	Not significant	Marine	hypothetical protein	unknown function
vRhyme_bin_11__NODE_220_length_28989_cov_0.136172_10	1.16292	0.0304876	1.01571	0.1661	NA	FALSE	Not significant	Marine	hypothetical protein	unknown function
vRhyme_bin_11__NODE_220_length_28989_cov_0.136172_11	1.95388	0.0307907	1.01593	0.16386	NA	FALSE	Not significant	Marine	hypothetical protein	unknown function
vRhyme_bin_11__NODE_220_length_28989_cov_0.136172_13	7.9196	0.440049	1.04822	0.535068	NA	FALSE	Not significant	Marine	hypothetical protein	unknown function
vRhyme_bin_11__NODE_220_length_28989_cov_0.136172_14	7.45314	0.24598	0.987503	0.371254	NA	FALSE	Not significant	Marine	hypothetical protein	unknown function
vRhyme_bin_11__NODE_220_length_28989_cov_0.136172_15	2.48275	0.326582	1.0441	0.403685	NA	FALSE	Not significant	Marine	hypothetical protein	unknown function
vRhyme_bin_11__NODE_220_length_28989_cov_0.136172_16	3.61553	0.138771	0.92681	0.218735	NA	FALSE	Not significant	Marine	hypothetical protein	unknown function
vRhyme_bin_11__NODE_220_length_28989_cov_0.136172_4	0.982426	0.0321265	1.01563	0.171844	NA	FALSE	Not significant	Marine	hypothetical protein	unknown function
vRhyme_bin_11__NODE_220_length_28989_cov_0.136172_6	2.16911	-0.0177668	1.01154	0.154125	NA	FALSE	Not significant	Marine	hypothetical protein	unknown function
vRhyme_bin_11__NODE_220_length_28989_cov_0.136172_7	1.76043	0.0319037	1.01595	0.166997	NA	FALSE	Not significant	Marine	hypothetical protein	unknown function
vRhyme_bin_11__NODE_2230_length_12323_cov_0.087615_9	1.14569	0.145063	1.00194	0.413104	NA	FALSE	Not significant	Marine	ATPase	other
vRhyme_bin_11__NODE_224_length_41945_cov_0.157721_2	0.302865	0.0158202	1.01754	0.130849	NA	FALSE	Not significant	Marine	hypothetical protein	unknown function
vRhyme_bin_11__NODE_233_length_27412_cov_0.131915_12	7.99281	0.0666518	0.970583	0.243128	NA	FALSE	Not significant	Marine	tail protein	tail
vRhyme_bin_11__NODE_233_length_27412_cov_0.131915_14	16.2995	0.262395	0.692897	0.972631	0.979653	FALSE	Not significant	Marine	amidase	lysis
vRhyme_bin_11__NODE_233_length_27412_cov_0.131915_2	0.589658	0.0473303	1.00783	0.228402	NA	FALSE	Not significant	Marine	hypothetical protein	unknown function
vRhyme_bin_11__NODE_233_length_27412_cov_0.131915_4	3.17582	0.0872978	1.0166	0.302251	NA	FALSE	Not significant	Marine	hypothetical protein	unknown function
vRhyme_bin_11__NODE_233_length_27412_cov_0.131915_5	0.767073	0.0383044	1.01456	0.185337	NA	FALSE	Not significant	Marine	hypothetical protein	unknown function
vRhyme_bin_11__NODE_233_length_27412_cov_0.131915_7	7.85318	0.121593	0.988438	0.341732	NA	FALSE	Not significant	Marine	hypothetical protein	unknown function
vRhyme_bin_11__NODE_242_length_40081_cov_0.157121_12	3.04357	0.0720599	1.01124	0.293735	NA	FALSE	Not significant	Marine	hypothetical protein	unknown function
vRhyme_bin_11__NODE_242_length_40081_cov_0.157121_13	1.22706	0.0111059	1.00973	0.19563	NA	FALSE	Not significant	Marine	hypothetical protein	unknown function
vRhyme_bin_11__NODE_242_length_40081_cov_0.157121_15	2.80441	0.030144	1.01274	0.235858	NA	FALSE	Not significant	Marine	hypothetical protein	unknown function
vRhyme_bin_11__NODE_242_length_40081_cov_0.157121_25	1.64995	0.0289024	1.00968	0.22123	NA	FALSE	Not significant	Marine	hypothetical protein	unknown function
vRhyme_bin_11__NODE_242_length_40081_cov_0.157121_26	1.61303	0.0162696	1.01318	0.198771	NA	FALSE	Not significant	Marine	hypothetical protein	unknown function
vRhyme_bin_11__NODE_242_length_40081_cov_0.157121_29	21.1507	0.0420138	1.00753	0.279675	0.376409	FALSE	Not significant	Marine	hypothetical protein	unknown function
vRhyme_bin_11__NODE_242_length_40081_cov_0.157121_9	1.12195	0.0555501	1.01184	0.288659	NA	FALSE	Not significant	Marine	hypothetical protein	unknown function
vRhyme_bin_11__NODE_2422_length_10261_cov_0.073804_11	0.0492307	0.0185896	1.01125	0.135198	NA	FALSE	Not significant	Marine	hypothetical protein	unknown function
vRhyme_bin_11__NODE_2422_length_10261_cov_0.073804_16	0.893465	0.142142	1.01746	0.489257	NA	FALSE	Not significant	Marine	hypothetical protein	unknown function
vRhyme_bin_11__NODE_2422_length_10261_cov_0.073804_21	0.8782	0.137532	1.01931	0.600348	NA	FALSE	Not significant	Marine	hypothetical protein	unknown function
vRhyme_bin_11__NODE_2422_length_10261_cov_0.073804_4	0.282039	0.0589178	1.01039	0.220858	NA	FALSE	Not significant	Marine	hypothetical protein	unknown function
vRhyme_bin_11__NODE_2422_length_10261_cov_0.073804_5	0.145729	0.0763765	1.01619	0.199336	NA	FALSE	Not significant	Marine	hypothetical protein	unknown function
vRhyme_bin_11__NODE_2422_length_10261_cov_0.073804_6	0.00768744	0.0163193	1.01378	0.130812	NA	FALSE	Not significant	Marine	hypothetical protein	unknown function
vRhyme_bin_11__NODE_247_length_30360_cov_0.132448_11	0.172769	0.120491	1.01711	0.384415	NA	FALSE	Not significant	Marine	hypothetical protein	unknown function
vRhyme_bin_11__NODE_247_length_30360_cov_0.132448_15	0.130657	0.101753	1.0145	0.294776	NA	FALSE	Not significant	Marine	hypothetical protein	unknown function
vRhyme_bin_11__NODE_247_length_30360_cov_0.132448_16	0.111679	0.0987878	1.01379	0.289817	NA	FALSE	Not significant	Marine	hypothetical protein	unknown function
vRhyme_bin_11__NODE_247_length_30360_cov_0.132448_23	0.31179	0.0912607	1.01347	0.293195	NA	FALSE	Not significant	Marine	hypothetical protein	unknown function
vRhyme_bin_11__NODE_247_length_30360_cov_0.132448_38	2.21871	0.471673	1.1179	0.962777	NA	FALSE	Not significant	Marine	hypothetical protein	unknown function
vRhyme_bin_11__NODE_247_length_30360_cov_0.132448_47	1.36285	0.300815	1.06157	0.840679	NA	FALSE	Not significant	Marine	hypothetical protein	unknown function
vRhyme_bin_11__NODE_269_length_14565_cov_0.153671_2	52.2158	-0.348877	1.10555	0.008573	0.0523351	FALSE	Not significant	Marine	hypothetical protein	unknown function
vRhyme_bin_11__NODE_269_length_14565_cov_0.153671_5	10.5586	-0.321124	1.08696	0.0409009	0.15648	FALSE	Not significant	Marine	hypothetical protein	unknown function
vRhyme_bin_11__NODE_269_length_14565_cov_0.153671_6	307.23	-0.570705	1.2716	3.39898e-06	5.27821e-05	FALSE	Not significant	Marine	hypothetical protein	unknown function
vRhyme_bin_11__NODE_269_length_14565_cov_0.153671_7	32.1472	-0.37242	1.11772	0.00481873	0.0326901	FALSE	Not significant	Marine	hypothetical protein	unknown function
vRhyme_bin_11__NODE_269_length_14565_cov_0.153671_8	19.1891	-0.330849	1.09361	0.0204465	0.102631	FALSE	Not significant	Marine	hypothetical protein	unknown function
vRhyme_bin_11__NODE_2693_length_10613_cov_0.082937_2	4.52101	-0.0491757	1.00599	0.130328	NA	FALSE	Not significant	Marine	hypothetical protein	unknown function
vRhyme_bin_11__NODE_2693_length_10613_cov_0.082937_4	2.13074	-0.0684894	1.01213	0.0973113	NA	FALSE	Not significant	Marine	hypothetical protein	unknown function
vRhyme_bin_11__NODE_2749_length_10492_cov_0.086885_10	3.82921	0.170128	1.0276	0.491449	NA	FALSE	Not significant	Marine	porphyrin biosynthesis	moron, auxiliary metabolic gene and host takeover
vRhyme_bin_11__NODE_2749_length_10492_cov_0.086885_13	0.580304	0.101302	1.01724	0.24697	NA	FALSE	Not significant	Marine	hypothetical protein	unknown function
vRhyme_bin_11__NODE_2749_length_10492_cov_0.086885_14	0.441982	0.0334644	1.01787	0.131122	NA	FALSE	Not significant	Marine	hypothetical protein	unknown function
vRhyme_bin_11__NODE_2749_length_10492_cov_0.086885_15	4.2337	0.0968646	1.01469	0.40482	NA	FALSE	Not significant	Marine	hypothetical protein	unknown function
vRhyme_bin_11__NODE_2749_length_10492_cov_0.086885_3	1.38114	0.122204	1.01853	0.347482	NA	FALSE	Not significant	Marine	hypothetical protein	unknown function
vRhyme_bin_11__NODE_2749_length_10492_cov_0.086885_5	0.192188	0.0290036	1.01485	0.159748	NA	FALSE	Not significant	Marine	hypothetical protein	unknown function
vRhyme_bin_11__NODE_2749_length_10492_cov_0.086885_6	0.553532	0.0576455	1.0154	0.182582	NA	FALSE	Not significant	Marine	hypothetical protein	unknown function
vRhyme_bin_11__NODE_2749_length_10492_cov_0.086885_7	0.406986	0.0714604	1.01532	0.174952	NA	FALSE	Not significant	Marine	hypothetical protein	unknown function
vRhyme_bin_11__NODE_2749_length_10492_cov_0.086885_9	2.71408	0.106405	1.0115	0.374809	NA	FALSE	Not significant	Marine	hypothetical protein	unknown function
vRhyme_bin_11__NODE_294_length_27157_cov_0.177323_11	54.4252	0.0244621	1.00653	0.204658	0.305063	FALSE	Not significant	Marine	hypothetical protein	unknown function
vRhyme_bin_11__NODE_294_length_27157_cov_0.177323_14	18.5656	-0.0236256	1.01179	0.122188	0.231483	FALSE	Not significant	Marine	hypothetical protein	unknown function
vRhyme_bin_11__NODE_294_length_27157_cov_0.177323_15	6.80514	-0.0221099	1.01134	0.122505	NA	FALSE	Not significant	Marine	hypothetical protein	unknown function
vRhyme_bin_11__NODE_294_length_27157_cov_0.177323_19	19.4665	0.00264068	1.01018	0.140905	0.244411	FALSE	Not significant	Marine	hypothetical protein	unknown function
vRhyme_bin_11__NODE_294_length_27157_cov_0.177323_2	54.3484	0.0069169	1.00913	0.155768	0.257718	FALSE	Not significant	Marine	hypothetical protein	unknown function
vRhyme_bin_11__NODE_294_length_27157_cov_0.177323_20	25.2275	0.00257015	1.00875	0.155571	0.257531	FALSE	Not significant	Marine	hypothetical protein	unknown function
vRhyme_bin_11__NODE_294_length_27157_cov_0.177323_23	8.65889	-0.0244804	1.01173	0.122158	0.231483	FALSE	Not significant	Marine	hypothetical protein	unknown function
vRhyme_bin_11__NODE_294_length_27157_cov_0.177323_24	15.0305	-0.0223442	1.01144	0.122416	0.231483	FALSE	Not significant	Marine	hypothetical protein	unknown function
vRhyme_bin_11__NODE_294_length_27157_cov_0.177323_26	13.0574	-0.0155093	1.01146	0.122878	0.231483	FALSE	Not significant	Marine	hypothetical protein	unknown function
vRhyme_bin_11__NODE_294_length_27157_cov_0.177323_27	16.4174	-0.0146676	1.01148	0.122922	0.231483	FALSE	Not significant	Marine	hypothetical protein	unknown function
vRhyme_bin_11__NODE_294_length_27157_cov_0.177323_28	21.9325	-0.0145731	1.01142	0.122939	0.231483	FALSE	Not significant	Marine	hypothetical protein	unknown function
vRhyme_bin_11__NODE_294_length_27157_cov_0.177323_30	6.0526	-0.00859604	1.01173	0.123311	NA	FALSE	Not significant	Marine	hypothetical protein	unknown function
vRhyme_bin_11__NODE_294_length_27157_cov_0.177323_4	78.3601	-0.0157223	1.01123	0.122873	0.231483	FALSE	Not significant	Marine	hypothetical protein	unknown function
vRhyme_bin_11__NODE_294_length_27157_cov_0.177323_6	15.7957	-0.0196519	1.0115	0.122583	0.231483	FALSE	Not significant	Marine	hypothetical protein	unknown function
vRhyme_bin_11__NODE_294_length_27157_cov_0.177323_8	92.3732	-0.00945613	1.00976	0.141847	0.245169	FALSE	Not significant	Marine	hypothetical protein	unknown function
vRhyme_bin_11__NODE_30_length_32284_cov_0.152991_16	73.9321	-0.397877	1.12753	0.0211834	0.105371	FALSE	Not significant	Marine	hypothetical protein	unknown function
vRhyme_bin_11__NODE_30_length_32284_cov_0.152991_32	35.3277	-0.367666	1.10684	0.0311002	0.133903	FALSE	Not significant	Marine	hypothetical protein	unknown function
vRhyme_bin_11__NODE_30_length_32284_cov_0.152991_6	9.98524	-0.285698	1.0678	0.0643805	0.197432	FALSE	Not significant	Marine	hypothetical protein	unknown function
vRhyme_bin_11__NODE_30_length_32284_cov_0.152991_8	15.1002	-0.305801	1.07631	0.0792854	0.213578	FALSE	Not significant	Marine	hypothetical protein	unknown function
vRhyme_bin_11__NODE_30_length_32284_cov_0.152991_9	45.118	-0.562561	1.24095	0.00263943	0.0198348	FALSE	Not significant	Marine	hypothetical protein	unknown function
vRhyme_bin_11__NODE_300_length_23201_cov_0.134880_10	4.73835	0.520616	1.0844	0.968109	NA	FALSE	Not significant	Marine	hypothetical protein	unknown function
vRhyme_bin_11__NODE_300_length_23201_cov_0.134880_13	37.3466	0.227557	1.00933	0.0489267	0.173381	FALSE	Not significant	Marine	hypothetical protein	unknown function
vRhyme_bin_11__NODE_300_length_23201_cov_0.134880_16	6.19723	0.170904	1.0167	0.314899	NA	FALSE	Not significant	Marine	hypothetical protein	unknown function
vRhyme_bin_11__NODE_300_length_23201_cov_0.134880_18	11.3404	0.265271	1.01468	0.424756	0.513059	FALSE	Not significant	Marine	major head protein	head and packaging
vRhyme_bin_11__NODE_300_length_23201_cov_0.134880_21	2.14518	0.0878406	1.00775	0.310347	NA	FALSE	Not significant	Marine	hypothetical protein	unknown function
vRhyme_bin_11__NODE_300_length_23201_cov_0.134880_22	29.7835	0.0951077	0.958381	0.218939	0.318598	FALSE	Not significant	Marine	hypothetical protein	unknown function
vRhyme_bin_11__NODE_313_length_26651_cov_0.135319_10	0.439204	0.0371135	1.00577	0.193651	NA	FALSE	Not significant	Marine	hypothetical protein	unknown function
vRhyme_bin_11__NODE_313_length_26651_cov_0.135319_15	0.813312	0.0968704	1.0046	0.324724	NA	FALSE	Not significant	Marine	hypothetical protein	unknown function
vRhyme_bin_11__NODE_313_length_26651_cov_0.135319_25	0.798762	0.0716847	1.00509	0.282658	NA	FALSE	Not significant	Marine	hypothetical protein	unknown function
vRhyme_bin_11__NODE_313_length_26651_cov_0.135319_28	0.435649	0.0655444	1.00934	0.190581	NA	FALSE	Not significant	Marine	hypothetical protein	unknown function
vRhyme_bin_11__NODE_313_length_26651_cov_0.135319_32	0.248316	0.0888024	1.01505	0.206091	NA	FALSE	Not significant	Marine	hypothetical protein	unknown function
vRhyme_bin_11__NODE_313_length_26651_cov_0.135319_5	18.9347	0.508773	1.12163	0.974739	0.981384	FALSE	Not significant	Marine	hypothetical protein	unknown function
vRhyme_bin_11__NODE_313_length_26651_cov_0.135319_7	0.439879	0.084375	1.00907	0.302714	NA	FALSE	Not significant	Marine	hypothetical protein	unknown function
vRhyme_bin_11__NODE_327_length_24572_cov_0.177992_11	8.00009	-0.0632967	1.01846	0.0986713	NA	FALSE	Not significant	Marine	hypothetical protein	unknown function
vRhyme_bin_11__NODE_327_length_24572_cov_0.177992_12	5.72741	-0.0627092	1.01852	0.0984932	NA	FALSE	Not significant	Marine	hypothetical protein	unknown function
vRhyme_bin_11__NODE_327_length_24572_cov_0.177992_16	8.0199	-0.0651974	1.01914	0.0971237	NA	FALSE	Not significant	Marine	hypothetical protein	unknown function
vRhyme_bin_11__NODE_327_length_24572_cov_0.177992_18	27.8884	-0.0661254	1.01862	0.0984898	0.224515	FALSE	Not significant	Marine	hypothetical protein	unknown function
vRhyme_bin_11__NODE_327_length_24572_cov_0.177992_19	126.151	-0.0709616	1.01933	0.0972621	0.22384	FALSE	Not significant	Marine	hypothetical protein	unknown function
vRhyme_bin_11__NODE_327_length_24572_cov_0.177992_20	5.66476	-0.0635034	1.01878	0.0979387	NA	FALSE	Not significant	Marine	hypothetical protein	unknown function
vRhyme_bin_11__NODE_327_length_24572_cov_0.177992_24	110.143	-0.0717348	1.01974	0.0961504	0.223198	FALSE	Not significant	Marine	hypothetical protein	unknown function
vRhyme_bin_11__NODE_327_length_24572_cov_0.177992_7	95.721	-0.0702372	1.01924	0.0974336	0.223974	FALSE	Not significant	Marine	hypothetical protein	unknown function
vRhyme_bin_11__NODE_327_length_24572_cov_0.177992_8	20.3774	-0.0664396	1.01895	0.097759	0.224206	FALSE	Not significant	Marine	tail fiber protein	tail
vRhyme_bin_11__NODE_327_length_24572_cov_0.177992_9	19.1475	-0.0990388	1.02132	0.0891339	0.21952	FALSE	Not significant	Marine	hypothetical protein	unknown function
vRhyme_bin_11__NODE_392_length_22688_cov_0.186197_11	3.17724	0.0848458	1.01317	0.211324	NA	FALSE	Not significant	Marine	hypothetical protein	unknown function
vRhyme_bin_11__NODE_392_length_22688_cov_0.186197_5	2.88136	-0.00734326	1.00121	0.195075	NA	FALSE	Not significant	Marine	hypothetical protein	unknown function
vRhyme_bin_11__NODE_392_length_22688_cov_0.186197_6	2.00322	-0.104555	1.00107	0.177874	NA	FALSE	Not significant	Marine	hypothetical protein	unknown function
vRhyme_bin_11__NODE_392_length_22688_cov_0.186197_8	8.13412	-0.0100323	0.988705	0.168624	NA	FALSE	Not significant	Marine	hypothetical protein	unknown function
vRhyme_bin_11__NODE_407_length_12540_cov_0.140584_6	75.5043	-0.449411	1.16562	0.00194956	0.0153705	FALSE	Not significant	Marine	hypothetical protein	unknown function
vRhyme_bin_11__NODE_407_length_12540_cov_0.140584_7	211.44	-0.467681	1.18282	0.000493317	0.0046508	FALSE	Not significant	Marine	hypothetical protein	unknown function
vRhyme_bin_11__NODE_408_length_18263_cov_0.117815_3	1.74467	0.105818	1.01069	0.411128	NA	FALSE	Not significant	Marine	hypothetical protein	unknown function
vRhyme_bin_11__NODE_408_length_18263_cov_0.117815_7	0.917421	0.104986	1.00983	0.39857	NA	FALSE	Not significant	Marine	hypothetical protein	unknown function
vRhyme_bin_11__NODE_452_length_16141_cov_0.145680_11	0.301716	-0.0474161	1.01104	0.102823	NA	FALSE	Not significant	Marine	hypothetical protein	unknown function
vRhyme_bin_11__NODE_452_length_16141_cov_0.145680_12	1.73604	-0.0425399	1.0089	0.103997	NA	FALSE	Not significant	Marine	hypothetical protein	unknown function
vRhyme_bin_11__NODE_452_length_16141_cov_0.145680_17	1.356	0.0475083	1.00743	0.253568	NA	FALSE	Not significant	Marine	hypothetical protein	unknown function
vRhyme_bin_11__NODE_452_length_16141_cov_0.145680_20	1.42927	-0.0407601	1.00786	0.120078	NA	FALSE	Not significant	Marine	hypothetical protein	unknown function
vRhyme_bin_11__NODE_452_length_16141_cov_0.145680_25	0.231046	0.0178683	1.01048	0.138517	NA	FALSE	Not significant	Marine	hypothetical protein	unknown function
vRhyme_bin_11__NODE_452_length_16141_cov_0.145680_30	1.09744	-0.0473446	1.00347	0.162212	NA	FALSE	Not significant	Marine	hypothetical protein	unknown function
vRhyme_bin_11__NODE_452_length_16141_cov_0.145680_33	43.813	-0.116449	0.593492	0.444659	0.531515	FALSE	Not significant	Marine	hypothetical protein	unknown function
vRhyme_bin_11__NODE_452_length_16141_cov_0.145680_7	2.49843	-0.098838	1.01164	0.115316	NA	FALSE	Not significant	Marine	hypothetical protein	unknown function
vRhyme_bin_11__NODE_477_length_26992_cov_0.162012_24	1.05488	0.26706	1.0374	0.714793	NA	FALSE	Not significant	Marine	hypothetical protein	unknown function
vRhyme_bin_11__NODE_477_length_26992_cov_0.162012_8	8.33684	0.564362	1.14559	0.368499	0.460112	FALSE	Not significant	Marine	hypothetical protein	unknown function
vRhyme_bin_11__NODE_509_length_18898_cov_0.255652_2	38.4603	-0.0825593	1.01911	0.0851225	0.21895	FALSE	Not significant	Marine	endolysin	lysis
vRhyme_bin_11__NODE_509_length_18898_cov_0.255652_4	10.9446	-0.318385	1.06572	0.0264721	0.122215	FALSE	Not significant	Marine	hypothetical protein	unknown function
vRhyme_bin_11__NODE_509_length_18898_cov_0.255652_9	4.58037	-0.0785928	1.01893	0.0894427	NA	FALSE	Not significant	Marine	hypothetical protein	unknown function
vRhyme_bin_11__NODE_511_length_19930_cov_0.142756_1	11.4399	-0.0381091	0.98435	0.221883	0.321352	FALSE	Not significant	Marine	hypothetical protein	unknown function
vRhyme_bin_11__NODE_511_length_19930_cov_0.142756_16	12.3293	-0.0539382	0.989049	0.200715	0.301019	FALSE	Not significant	Marine	hypothetical protein	unknown function
vRhyme_bin_11__NODE_511_length_19930_cov_0.142756_2	28.7619	-0.0257393	0.982287	0.236541	0.335567	FALSE	Not significant	Marine	hypothetical protein	unknown function
vRhyme_bin_11__NODE_511_length_19930_cov_0.142756_21	1.3286	0.0279498	1.0098	0.185133	NA	FALSE	Not significant	Marine	hypothetical protein	unknown function
vRhyme_bin_11__NODE_511_length_19930_cov_0.142756_23	5.21088	-0.10028	0.993316	0.15886	NA	FALSE	Not significant	Marine	hypothetical protein	unknown function
vRhyme_bin_11__NODE_511_length_19930_cov_0.142756_25	15.5164	-0.0920236	0.989613	0.223613	0.322904	FALSE	Not significant	Marine	hypothetical protein	unknown function
vRhyme_bin_11__NODE_511_length_19930_cov_0.142756_4	1.97932	0.0607101	1.00956	0.191644	NA	FALSE	Not significant	Marine	hypothetical protein	unknown function
vRhyme_bin_11__NODE_537_length_14903_cov_0.141786_11	4.57524	0.393754	1.06656	0.785205	NA	FALSE	Not significant	Marine	hypothetical protein	unknown function
vRhyme_bin_11__NODE_537_length_14903_cov_0.141786_17	2.54802	0.180617	1.008	0.407169	NA	FALSE	Not significant	Marine	hypothetical protein	unknown function
vRhyme_bin_11__NODE_537_length_14903_cov_0.141786_4	1.37023	0.201778	1.0279	0.60989	NA	FALSE	Not significant	Marine	hypothetical protein	unknown function
vRhyme_bin_11__NODE_541_length_11617_cov_0.937489_11	31.1025	-0.0241752	1.01182	0.122137	0.231483	FALSE	Not significant	Marine	hypothetical protein	unknown function
vRhyme_bin_11__NODE_541_length_11617_cov_0.937489_16	161.114	-0.0145813	1.01004	0.145877	0.248448	FALSE	Not significant	Marine	hypothetical protein	unknown function
vRhyme_bin_11__NODE_541_length_11617_cov_0.937489_17	45.6539	-0.00723486	1.009	0.166036	0.267264	FALSE	Not significant	Marine	distal tail protein	tail
vRhyme_bin_11__NODE_541_length_11617_cov_0.937489_2	81.194	-0.0277374	1.01206	0.121775	0.231483	FALSE	Not significant	Marine	hypothetical protein	unknown function
vRhyme_bin_11__NODE_541_length_11617_cov_0.937489_3	22.8022	-0.0262536	1.01199	0.121917	0.231483	FALSE	Not significant	Marine	hypothetical protein	unknown function
vRhyme_bin_11__NODE_541_length_11617_cov_0.937489_7	107.885	0.0125948	1.00708	0.197886	0.298367	FALSE	Not significant	Marine	major head protein	head and packaging
vRhyme_bin_11__NODE_541_length_11617_cov_0.937489_8	35.6016	-0.0263112	1.01197	0.121923	0.231483	FALSE	Not significant	Marine	hypothetical protein	unknown function
vRhyme_bin_11__NODE_541_length_11617_cov_0.937489_9	42.0526	-0.0256334	1.01188	0.12201	0.231483	FALSE	Not significant	Marine	hypothetical protein	unknown function
vRhyme_bin_11__NODE_563_length_18826_cov_0.113473_10	0.635865	0.0513172	1.01112	0.169373	NA	FALSE	Not significant	Marine	hypothetical protein	unknown function
vRhyme_bin_11__NODE_563_length_18826_cov_0.113473_13	0.700407	0.0806989	1.01509	0.175002	NA	FALSE	Not significant	Marine	hypothetical protein	unknown function
vRhyme_bin_11__NODE_563_length_18826_cov_0.113473_16	0.592971	0.0796777	1.01478	0.180342	NA	FALSE	Not significant	Marine	hypothetical protein	unknown function
vRhyme_bin_11__NODE_563_length_18826_cov_0.113473_18	0.870359	0.0409415	1.01077	0.145409	NA	FALSE	Not significant	Marine	hypothetical protein	unknown function
vRhyme_bin_11__NODE_563_length_18826_cov_0.113473_19	0.759236	0.0348527	1.01078	0.159553	NA	FALSE	Not significant	Marine	hypothetical protein	unknown function
vRhyme_bin_11__NODE_563_length_18826_cov_0.113473_20	0.19289	0.0457831	1.01289	0.150326	NA	FALSE	Not significant	Marine	hypothetical protein	unknown function
vRhyme_bin_11__NODE_563_length_18826_cov_0.113473_27	1.34593	0.104617	1.0146	0.279974	NA	FALSE	Not significant	Marine	hypothetical protein	unknown function
vRhyme_bin_11__NODE_563_length_18826_cov_0.113473_31	0.230851	0.0208447	1.0105	0.141073	NA	FALSE	Not significant	Marine	hypothetical protein	unknown function
vRhyme_bin_11__NODE_563_length_18826_cov_0.113473_33	0.219976	0.0577857	1.01264	0.150357	NA	FALSE	Not significant	Marine	hypothetical protein	unknown function
vRhyme_bin_11__NODE_563_length_18826_cov_0.113473_6	1.25879	0.111936	1.01838	0.232048	NA	FALSE	Not significant	Marine	hypothetical protein	unknown function
vRhyme_bin_11__NODE_563_length_18826_cov_0.113473_7	0.612893	0.0484626	1.01152	0.13873	NA	FALSE	Not significant	Marine	hypothetical protein	unknown function
vRhyme_bin_11__NODE_563_length_18826_cov_0.113473_8	0.257023	0.0661041	1.01289	0.168369	NA	FALSE	Not significant	Marine	hypothetical protein	unknown function
vRhyme_bin_11__NODE_59_length_43850_cov_0.479029_2	72.6728	-0.48828	1.19775	0.000217836	0.00224364	FALSE	Not significant	Marine	hypothetical protein	unknown function
vRhyme_bin_11__NODE_608_length_14265_cov_0.131230_2	9.15201	0.275855	1.0063	0.75422	0.805449	FALSE	Not significant	Marine	hypothetical protein	unknown function
vRhyme_bin_11__NODE_608_length_14265_cov_0.131230_8	4.24712	0.32449	1.07146	0.906373	NA	FALSE	Not significant	Marine	hypothetical protein	unknown function
vRhyme_bin_11__NODE_610_length_14243_cov_0.136524_16	0.174609	0.0134575	1.01576	0.137426	NA	FALSE	Not significant	Marine	hypothetical protein	unknown function
vRhyme_bin_11__NODE_610_length_14243_cov_0.136524_17	8.0496	0.190733	0.934595	0.364789	NA	FALSE	Not significant	Marine	hypothetical protein	unknown function
vRhyme_bin_11__NODE_610_length_14243_cov_0.136524_18	4.52271	-0.0520099	1.00068	0.222741	NA	FALSE	Not significant	Marine	hypothetical protein	unknown function
vRhyme_bin_11__NODE_610_length_14243_cov_0.136524_20	8.67007	-0.0203542	1.00397	0.259733	0.357795	FALSE	Not significant	Marine	structural protein	head and packaging
vRhyme_bin_11__NODE_610_length_14243_cov_0.136524_24	2.46319	-0.00737794	1.01422	0.165304	NA	FALSE	Not significant	Marine	hypothetical protein	unknown function
vRhyme_bin_11__NODE_618_length_11671_cov_0.248012_14	4.38709	0.387319	0.987166	0.630084	NA	FALSE	Not significant	Marine	hypothetical protein	unknown function
vRhyme_bin_11__NODE_618_length_11671_cov_0.248012_18	0.615521	0.18747	1.0287	0.671051	NA	FALSE	Not significant	Marine	hypothetical protein	unknown function
vRhyme_bin_11__NODE_618_length_11671_cov_0.248012_2	1.67391	0.157571	1.01462	0.459649	NA	FALSE	Not significant	Marine	hypothetical protein	unknown function
vRhyme_bin_11__NODE_618_length_11671_cov_0.248012_3	1.10897	0.0823414	1.01786	0.278406	NA	FALSE	Not significant	Marine	hypothetical protein	unknown function
vRhyme_bin_11__NODE_618_length_11671_cov_0.248012_4	1.27014	0.111357	1.02073	0.365059	NA	FALSE	Not significant	Marine	hypothetical protein	unknown function
vRhyme_bin_11__NODE_618_length_11671_cov_0.248012_5	0.703245	0.120722	1.01807	0.428642	NA	FALSE	Not significant	Marine	hypothetical protein	unknown function
vRhyme_bin_11__NODE_618_length_11671_cov_0.248012_9	1.3791	0.0731731	1.01867	0.242096	NA	FALSE	Not significant	Marine	hypothetical protein	unknown function
vRhyme_bin_11__NODE_640_length_17284_cov_0.288216_25	37.3447	-0.121957	1.026	0.061841	0.19396	FALSE	Not significant	Marine	hypothetical protein	unknown function
vRhyme_bin_11__NODE_644_length_20909_cov_0.139548_10	4.17303	0.488374	1.06986	0.719341	NA	FALSE	Not significant	Marine	hypothetical protein	unknown function
vRhyme_bin_11__NODE_644_length_20909_cov_0.139548_15	5.58491	0.38579	1.06324	0.457497	NA	FALSE	Not significant	Marine	hypothetical protein	unknown function
vRhyme_bin_11__NODE_644_length_20909_cov_0.139548_18	3.28974	0.0788081	1.0074	0.269461	NA	FALSE	Not significant	Marine	hypothetical protein	unknown function
vRhyme_bin_11__NODE_644_length_20909_cov_0.139548_19	24.1679	0.716624	1.2176	0.826918	0.865309	FALSE	Not significant	Marine	hypothetical protein	unknown function
vRhyme_bin_11__NODE_644_length_20909_cov_0.139548_20	5.09174	0.497175	1.08754	0.65265	NA	FALSE	Not significant	Marine	hypothetical protein	unknown function
vRhyme_bin_11__NODE_644_length_20909_cov_0.139548_7	17.103	0.505581	1.04938	0.900532	0.92337	FALSE	Not significant	Marine	hypothetical protein	unknown function
vRhyme_bin_11__NODE_644_length_20909_cov_0.139548_8	23.6299	1.24606	1.27197	0.251089	0.349512	FALSE	Not significant	Marine	hypothetical protein	unknown function
vRhyme_bin_11__NODE_648_length_13546_cov_0.134305_9	4.74591	0.235659	0.981329	0.331038	NA	FALSE	Not significant	Marine	hypothetical protein	unknown function
vRhyme_bin_11__NODE_663_length_10245_cov_0.143209_5	64.6952	-0.32889	1.09195	0.0268603	0.1229	FALSE	Not significant	Marine	hypothetical protein	unknown function
vRhyme_bin_11__NODE_663_length_10245_cov_0.143209_8	186.764	-0.352342	1.10748	0.0181357	0.0938754	FALSE	Not significant	Marine	hypothetical protein	unknown function
vRhyme_bin_11__NODE_722_length_12643_cov_0.134805_13	1.98659	0.080261	1.01097	0.281653	NA	FALSE	Not significant	Marine	hypothetical protein	unknown function
vRhyme_bin_11__NODE_722_length_12643_cov_0.134805_9	0.95982	0.0713501	1.01447	0.205323	NA	FALSE	Not significant	Marine	hypothetical protein	unknown function
vRhyme_bin_11__NODE_725_length_19099_cov_0.104105_10	0.227807	0.0498023	1.01445	0.230187	NA	FALSE	Not significant	Marine	hypothetical protein	unknown function
vRhyme_bin_11__NODE_725_length_19099_cov_0.104105_12	0.397189	0.076732	1.01451	0.292425	NA	FALSE	Not significant	Marine	hypothetical protein	unknown function
vRhyme_bin_11__NODE_725_length_19099_cov_0.104105_14	1.08517	0.227333	1.03677	0.725405	NA	FALSE	Not significant	Marine	hypothetical protein	unknown function
vRhyme_bin_11__NODE_725_length_19099_cov_0.104105_15	0.790368	0.0519739	1.0081	0.277678	NA	FALSE	Not significant	Marine	hypothetical protein	unknown function
vRhyme_bin_11__NODE_725_length_19099_cov_0.104105_16	0.687726	0.0724397	1.01617	0.265612	NA	FALSE	Not significant	Marine	hypothetical protein	unknown function
vRhyme_bin_11__NODE_725_length_19099_cov_0.104105_17	3.38778	0.56246	1.09919	0.968527	NA	FALSE	Not significant	Marine	hypothetical protein	unknown function
vRhyme_bin_11__NODE_725_length_19099_cov_0.104105_19	0.361002	0.0537279	1.01511	0.222603	NA	FALSE	Not significant	Marine	hypothetical protein	unknown function
vRhyme_bin_11__NODE_725_length_19099_cov_0.104105_20	0.648232	0.066987	1.01538	0.258832	NA	FALSE	Not significant	Marine	hypothetical protein	unknown function
vRhyme_bin_11__NODE_725_length_19099_cov_0.104105_21	0.475566	0.0516315	1.01118	0.229027	NA	FALSE	Not significant	Marine	hypothetical protein	unknown function
vRhyme_bin_11__NODE_725_length_19099_cov_0.104105_28	1.38609	0.120349	1.0177	0.370234	NA	FALSE	Not significant	Marine	hypothetical protein	unknown function
vRhyme_bin_11__NODE_725_length_19099_cov_0.104105_3	0.135104	0.0406398	1.01375	0.212975	NA	FALSE	Not significant	Marine	hypothetical protein	unknown function
vRhyme_bin_11__NODE_725_length_19099_cov_0.104105_4	3.85488	0.27297	1.05252	0.874835	NA	FALSE	Not significant	Marine	hypothetical protein	unknown function
vRhyme_bin_11__NODE_725_length_19099_cov_0.104105_5	0.542926	0.106031	1.01139	0.457421	NA	FALSE	Not significant	Marine	hypothetical protein	unknown function
vRhyme_bin_11__NODE_749_length_12418_cov_0.127121_18	2.54357	0.269994	1.03468	0.518899	NA	FALSE	Not significant	Marine	hypothetical protein	unknown function
vRhyme_bin_11__NODE_749_length_12418_cov_0.127121_19	0.667772	0.205232	1.03575	0.790247	NA	FALSE	Not significant	Marine	hypothetical protein	unknown function
vRhyme_bin_11__NODE_749_length_12418_cov_0.127121_3	0.680546	0.251717	1.02855	0.573563	NA	FALSE	Not significant	Marine	hypothetical protein	unknown function
vRhyme_bin_11__NODE_749_length_12418_cov_0.127121_4	0.781338	0.218188	1.03281	0.736112	NA	FALSE	Not significant	Marine	hypothetical protein	unknown function
vRhyme_bin_11__NODE_749_length_12418_cov_0.127121_7	12.7568	0.818023	1.14336	0.572629	0.648635	FALSE	Not significant	Marine	hypothetical protein	unknown function
vRhyme_bin_11__NODE_768_length_12292_cov_0.124580_10	7.09506	0.0124906	0.953656	0.135173	NA	FALSE	Not significant	Marine	hypothetical protein	unknown function
vRhyme_bin_11__NODE_768_length_12292_cov_0.124580_13	4.85397	-0.238798	0.944607	0.038844	NA	FALSE	Not significant	Marine	hypothetical protein	unknown function
vRhyme_bin_11__NODE_768_length_12292_cov_0.124580_4	7.90688	-0.1307	0.957986	0.0439688	NA	FALSE	Not significant	Marine	hypothetical protein	unknown function
vRhyme_bin_11__NODE_768_length_12292_cov_0.124580_5	7.16144	-0.298391	0.964172	0.0313734	NA	FALSE	Not significant	Marine	hypothetical protein	unknown function
vRhyme_bin_11__NODE_768_length_20404_cov_0.149717_2	0.619413	0.141839	1.01221	0.522266	NA	FALSE	Not significant	Marine	hypothetical protein	unknown function
vRhyme_bin_11__NODE_778_length_20270_cov_0.146795_22	21.9438	1.36808	1.91615	0.108255	0.22808	FALSE	Not significant	Marine	portal protein	head and packaging
vRhyme_bin_11__NODE_80_length_22762_cov_0.724441_10	82.6132	-0.111402	1.0044	0.0606147	0.192016	FALSE	Not significant	Marine	hypothetical protein	unknown function
vRhyme_bin_11__NODE_80_length_22762_cov_0.724441_12	22.9588	-0.0378772	1.01052	0.149172	0.251736	FALSE	Not significant	Marine	hypothetical protein	unknown function
vRhyme_bin_11__NODE_80_length_22762_cov_0.724441_17	9.64268	-0.069518	1.02099	0.0852072	0.21895	FALSE	Not significant	Marine	hypothetical protein	unknown function
vRhyme_bin_11__NODE_80_length_22762_cov_0.724441_21	12.5599	-0.0909939	1.02078	0.0869982	0.219039	FALSE	Not significant	Marine	hypothetical protein	unknown function
vRhyme_bin_11__NODE_80_length_22762_cov_0.724441_24	5.4739	-0.048486	1.01831	0.0948959	NA	FALSE	Not significant	Marine	hypothetical protein	unknown function
vRhyme_bin_11__NODE_80_length_22762_cov_0.724441_26	4.95014	-0.142102	1.02846	0.067421	NA	FALSE	Not significant	Marine	hypothetical protein	unknown function
vRhyme_bin_11__NODE_80_length_22762_cov_0.724441_27	20.9634	-0.152273	1.03038	0.067175	0.200666	FALSE	Not significant	Marine	hypothetical protein	unknown function
vRhyme_bin_11__NODE_80_length_22762_cov_0.724441_29	16.5362	-0.10565	1.02463	0.0706299	0.20578	FALSE	Not significant	Marine	hypothetical protein	unknown function
vRhyme_bin_11__NODE_80_length_22762_cov_0.724441_3	14.3299	-0.0877803	1.01907	0.106868	0.22722	FALSE	Not significant	Marine	hypothetical protein	unknown function
vRhyme_bin_11__NODE_80_length_22762_cov_0.724441_30	6.51759	-0.0689563	1.02092	0.085924	NA	FALSE	Not significant	Marine	hypothetical protein	unknown function
vRhyme_bin_11__NODE_80_length_22762_cov_0.724441_31	6.37411	-0.0688647	1.02091	0.085871	NA	FALSE	Not significant	Marine	hypothetical protein	unknown function
vRhyme_bin_11__NODE_80_length_22762_cov_0.724441_33	7.09886	-0.0690448	1.02089	0.0865549	NA	FALSE	Not significant	Marine	hypothetical protein	unknown function
vRhyme_bin_11__NODE_80_length_22762_cov_0.724441_36	56.0831	-0.0966211	1.01616	0.0860539	0.219017	FALSE	Not significant	Marine	hypothetical protein	unknown function
vRhyme_bin_11__NODE_80_length_22762_cov_0.724441_41	16.492	-0.104498	1.02446	0.0710521	0.206499	FALSE	Not significant	Marine	hypothetical protein	unknown function
vRhyme_bin_11__NODE_80_length_22762_cov_0.724441_43	5.85038	-0.0556188	1.01344	0.127142	NA	FALSE	Not significant	Marine	hypothetical protein	unknown function
vRhyme_bin_11__NODE_80_length_22762_cov_0.724441_9	77.9785	-0.282168	0.997754	0.0225092	0.109826	FALSE	Not significant	Marine	hypothetical protein	unknown function
vRhyme_bin_11__NODE_80_length_36208_cov_0.270764_14	6.80966	-0.077548	1.01843	0.0893394	NA	FALSE	Not significant	Marine	hypothetical protein	unknown function
vRhyme_bin_11__NODE_80_length_36208_cov_0.270764_15	307.875	-0.162904	1.03158	0.00605811	0.0395255	FALSE	Not significant	Marine	hypothetical protein	unknown function
vRhyme_bin_11__NODE_845_length_11511_cov_0.123992_11	1.93957	0.186602	1.03138	0.568994	NA	FALSE	Not significant	Marine	hypothetical protein	unknown function
vRhyme_bin_11__NODE_845_length_11511_cov_0.123992_12	1.25984	0.16701	1.02741	0.511974	NA	FALSE	Not significant	Marine	hypothetical protein	unknown function
vRhyme_bin_11__NODE_845_length_11511_cov_0.123992_15	0.923316	0.148519	1.02337	0.430809	NA	FALSE	Not significant	Marine	hypothetical protein	unknown function
vRhyme_bin_11__NODE_845_length_11511_cov_0.123992_18	28.7956	1.01679	1.15343	0.303795	0.399439	FALSE	Not significant	Marine	hypothetical protein	unknown function
vRhyme_bin_11__NODE_845_length_11511_cov_0.123992_4	1.39267	0.131737	1.01984	0.407937	NA	FALSE	Not significant	Marine	hypothetical protein	unknown function
vRhyme_bin_11__NODE_845_length_11511_cov_0.123992_6	0.749125	0.13185	1.02172	0.341249	NA	FALSE	Not significant	Marine	hypothetical protein	unknown function
vRhyme_bin_11__NODE_845_length_11511_cov_0.123992_7	2.5011	0.172042	1.02878	0.483892	NA	FALSE	Not significant	Marine	hypothetical protein	unknown function
vRhyme_bin_11__NODE_92_length_21201_cov_0.783954_11	25.1722	-0.0856046	1.01919	0.0910211	0.220271	FALSE	Not significant	Marine	hypothetical protein	unknown function
vRhyme_bin_11__NODE_92_length_21201_cov_0.783954_14	22.2881	-0.197304	1.02402	0.0200574	0.101159	FALSE	Not significant	Marine	hypothetical protein	unknown function
vRhyme_bin_11__NODE_92_length_21201_cov_0.783954_16	25.8349	-0.118943	0.989596	0.0325068	0.137408	FALSE	Not significant	Marine	hypothetical protein	unknown function
vRhyme_bin_11__NODE_92_length_21201_cov_0.783954_17	38.6752	-0.235468	1.04027	0.0248847	0.117853	FALSE	Not significant	Marine	hypothetical protein	unknown function
vRhyme_bin_11__NODE_92_length_21201_cov_0.783954_19	22.5566	-0.103385	1.01537	0.107352	0.227703	FALSE	Not significant	Marine	hypothetical protein	unknown function
vRhyme_bin_11__NODE_92_length_21201_cov_0.783954_2	6.00155	-0.107002	1.02118	0.0871037	NA	FALSE	Not significant	Marine	hypothetical protein	unknown function
vRhyme_bin_11__NODE_92_length_21201_cov_0.783954_21	13.2827	-0.148842	1.02913	0.0722279	0.208185	FALSE	Not significant	Marine	hypothetical protein	unknown function
vRhyme_bin_11__NODE_92_length_21201_cov_0.783954_23	6.94099	-0.158445	1.0325	0.0723249	NA	FALSE	Not significant	Marine	hypothetical protein	unknown function
vRhyme_bin_11__NODE_92_length_21201_cov_0.783954_24	25.7358	-0.131765	1.02568	0.080249	0.214656	FALSE	Not significant	Marine	hypothetical protein	unknown function
vRhyme_bin_11__NODE_92_length_21201_cov_0.783954_26	30.5315	-0.143487	1.02409	0.0950077	0.222375	FALSE	Not significant	Marine	hypothetical protein	unknown function
vRhyme_bin_11__NODE_92_length_21201_cov_0.783954_3	13.2081	-0.0930393	1.02102	0.0934555	0.221144	FALSE	Not significant	Marine	hypothetical protein	unknown function
vRhyme_bin_11__NODE_92_length_21201_cov_0.783954_30	58.7736	-0.318148	1.06752	0.0118825	0.0684987	FALSE	Not significant	Marine	hypothetical protein	unknown function
vRhyme_bin_11__NODE_92_length_21201_cov_0.783954_31	17.9798	-0.253554	1.05446	0.0351825	0.14477	FALSE	Not significant	Marine	hypothetical protein	unknown function
vRhyme_bin_11__NODE_92_length_21201_cov_0.783954_34	6.09196	-0.0818774	1.01719	0.115594	NA	FALSE	Not significant	Marine	hypothetical protein	unknown function
vRhyme_bin_11__NODE_92_length_21201_cov_0.783954_36	27.3538	-0.0873163	1.01863	0.120368	0.231483	FALSE	Not significant	Marine	tail fiber protein	tail
vRhyme_bin_11__NODE_92_length_21201_cov_0.783954_4	145.129	-0.202635	0.998359	0.0178819	0.0929156	FALSE	Not significant	Marine	hypothetical protein	unknown function
vRhyme_bin_11__NODE_92_length_21201_cov_0.783954_5	20.7279	-0.153151	1.02952	0.0751045	0.211114	FALSE	Not significant	Marine	hypothetical protein	unknown function
vRhyme_bin_11__NODE_92_length_21201_cov_0.783954_7	9.85847	-0.124501	1.02554	0.0701388	0.204882	FALSE	Not significant	Marine	hypothetical protein	unknown function
vRhyme_bin_11__NODE_950_length_12117_cov_0.186054_2	19.2938	0.0812827	1.01064	0.300026	0.395785	FALSE	Not significant	Marine	internal virion protein	head and packaging
vRhyme_bin_11__NODE_954_length_15919_cov_0.074589_13	2.93318	0.11089	1.01712	0.244272	NA	FALSE	Not significant	Marine	hypothetical protein	unknown function
vRhyme_bin_11__NODE_954_length_15919_cov_0.074589_2	0.788682	0.0966029	1.01625	0.209039	NA	FALSE	Not significant	Marine	hypothetical protein	unknown function
vRhyme_bin_11__NODE_954_length_15919_cov_0.074589_4	2.75855	0.0763007	1.0094	0.180437	NA	FALSE	Not significant	Marine	hypothetical protein	unknown function
vRhyme_bin_11__NODE_954_length_15919_cov_0.074589_5	1.15568	0.1087	1.01786	0.224648	NA	FALSE	Not significant	Marine	hypothetical protein	unknown function
vRhyme_bin_11__NODE_964_length_13959_cov_0.142208_10	8.79675	0.593682	1.177	0.563753	0.640842	FALSE	Not significant	Marine	hypothetical protein	unknown function
vRhyme_bin_11__NODE_964_length_13959_cov_0.142208_12	3.60787	0.45173	1.06066	0.975992	NA	FALSE	Not significant	Marine	hypothetical protein	unknown function
vRhyme_bin_11__NODE_964_length_13959_cov_0.142208_4	0.360757	0.162203	1.02129	0.539942	NA	FALSE	Not significant	Marine	hypothetical protein	unknown function
vRhyme_bin_11__NODE_964_length_13959_cov_0.142208_9	0.436824	0.169737	1.02456	0.579322	NA	FALSE	Not significant	Marine	hypothetical protein	unknown function
vRhyme_bin_11__NODE_973_length_14797_cov_0.095999_24	0.826168	0.104821	1.01802	0.296358	NA	FALSE	Not significant	Marine	hypothetical protein	unknown function
vRhyme_bin_11__NODE_973_length_14797_cov_0.095999_27	0.365771	0.1009	1.01578	0.291802	NA	FALSE	Not significant	Marine	hypothetical protein	unknown function
vRhyme_bin_110__NODE_1086_length_20661_cov_0.137292_10	1.17714	-0.0247919	1.01377	0.102605	NA	FALSE	Not significant	Marine	hypothetical protein	unknown function
vRhyme_bin_110__NODE_1086_length_20661_cov_0.137292_13	0.422533	-0.0398653	1.00885	0.115811	NA	FALSE	Not significant	Marine	hypothetical protein	unknown function
vRhyme_bin_110__NODE_1086_length_20661_cov_0.137292_14	0.435741	-0.0135006	1.01223	0.12136	NA	FALSE	Not significant	Marine	hypothetical protein	unknown function
vRhyme_bin_110__NODE_1086_length_20661_cov_0.137292_16	0.87343	-0.0222174	1.01389	0.114255	NA	FALSE	Not significant	Marine	hypothetical protein	unknown function
vRhyme_bin_110__NODE_1086_length_20661_cov_0.137292_17	0.459944	-0.0353049	1.00934	0.102973	NA	FALSE	Not significant	Marine	hypothetical protein	unknown function
vRhyme_bin_110__NODE_1086_length_20661_cov_0.137292_18	0.356429	-0.0630915	1.01316	0.0991876	NA	FALSE	Not significant	Marine	hypothetical protein	unknown function
vRhyme_bin_110__NODE_1086_length_20661_cov_0.137292_2	5.88285	-0.0853091	1.00961	0.101332	NA	FALSE	Not significant	Marine	head maturation protease	head and packaging
vRhyme_bin_110__NODE_1086_length_20661_cov_0.137292_21	1.32177	-0.0508708	1.01075	0.101515	NA	FALSE	Not significant	Marine	hypothetical protein	unknown function
vRhyme_bin_110__NODE_1086_length_20661_cov_0.137292_22	4.33706	-0.0583477	1.01217	0.099894	NA	FALSE	Not significant	Marine	DNA methyltransferase	other
vRhyme_bin_110__NODE_1086_length_20661_cov_0.137292_24	1.16279	-0.044701	1.00982	0.102272	NA	FALSE	Not significant	Marine	hypothetical protein	unknown function
vRhyme_bin_110__NODE_1086_length_20661_cov_0.137292_25	0.489554	-0.0126099	1.01752	0.091844	NA	FALSE	Not significant	Marine	hypothetical protein	unknown function
vRhyme_bin_110__NODE_1086_length_20661_cov_0.137292_26	3.15626	-0.0289873	1.00827	0.116937	NA	FALSE	Not significant	Marine	hypothetical protein	unknown function
vRhyme_bin_110__NODE_1086_length_20661_cov_0.137292_4	2.86275	0.000678907	1.00755	0.133565	NA	FALSE	Not significant	Marine	hypothetical protein	unknown function
vRhyme_bin_110__NODE_1086_length_20661_cov_0.137292_8	1.624	-0.0466462	1.00924	0.102377	NA	FALSE	Not significant	Marine	hypothetical protein	unknown function
vRhyme_bin_110__NODE_1319_length_16982_cov_0.094770_34	0.0443138	0.0169168	1.01289	0.16778	NA	FALSE	Not significant	Marine	hypothetical protein	unknown function
vRhyme_bin_110__NODE_1319_length_16982_cov_0.094770_36	0.0891715	0.0601214	1.01158	0.234084	NA	FALSE	Not significant	Marine	hypothetical protein	unknown function
vRhyme_bin_110__NODE_1509_length_10572_cov_0.076769_1	0.288919	0.0536834	1.00872	0.172903	NA	FALSE	Not significant	Marine	hypothetical protein	unknown function
vRhyme_bin_110__NODE_1509_length_10572_cov_0.076769_10	0.559368	0.0347041	1.00579	0.195215	NA	FALSE	Not significant	Marine	hypothetical protein	unknown function
vRhyme_bin_110__NODE_1509_length_10572_cov_0.076769_4	0.697093	0.0522534	1.00744	0.187377	NA	FALSE	Not significant	Marine	hypothetical protein	unknown function
vRhyme_bin_110__NODE_1509_length_10572_cov_0.076769_8	0.187909	0.0303654	1.00853	0.151759	NA	FALSE	Not significant	Marine	hypothetical protein	unknown function
vRhyme_bin_110__NODE_1674_length_14422_cov_0.082594_10	15.8808	-0.0503762	0.897389	0.0838891	0.218263	FALSE	Not significant	Marine	hypothetical protein	unknown function
vRhyme_bin_110__NODE_1674_length_14422_cov_0.082594_4	9.54597	-0.112286	0.946141	0.0575564	0.188164	FALSE	Not significant	Marine	hypothetical protein	unknown function
vRhyme_bin_110__NODE_1674_length_14422_cov_0.082594_5	44.3105	-0.299614	0.903298	0.0385385	0.151226	FALSE	Not significant	Marine	hypothetical protein	unknown function
vRhyme_bin_110__NODE_1752_length_13970_cov_0.092495_1	9.94904	0.146962	0.904607	0.372818	0.46442	FALSE	Not significant	Marine	hypothetical protein	unknown function
vRhyme_bin_110__NODE_1752_length_13970_cov_0.092495_10	1.64947	0.0092186	1.00501	0.222761	NA	FALSE	Not significant	Marine	hypothetical protein	unknown function
vRhyme_bin_110__NODE_1752_length_13970_cov_0.092495_11	8.75677	-0.00942687	0.900329	0.228134	0.327176	FALSE	Not significant	Marine	hypothetical protein	unknown function
vRhyme_bin_110__NODE_1752_length_13970_cov_0.092495_5	0.142597	-0.0101628	1.01287	0.128525	NA	FALSE	Not significant	Marine	hypothetical protein	unknown function
vRhyme_bin_110__NODE_1752_length_13970_cov_0.092495_6	1.18853	0.0581384	1.00464	0.274927	NA	FALSE	Not significant	Marine	hypothetical protein	unknown function
vRhyme_bin_110__NODE_2184_length_10999_cov_0.080275_2	0.61912	0.225017	1.0353	0.700868	NA	FALSE	Not significant	Marine	hypothetical protein	unknown function
vRhyme_bin_110__NODE_2184_length_10999_cov_0.080275_3	0.314196	0.16868	1.02517	0.581099	NA	FALSE	Not significant	Marine	hypothetical protein	unknown function
vRhyme_bin_110__NODE_2184_length_10999_cov_0.080275_4	0.748814	0.221084	1.03979	0.823416	NA	FALSE	Not significant	Marine	hypothetical protein	unknown function
vRhyme_bin_110__NODE_2184_length_10999_cov_0.080275_6	1.43386	0.219105	1.04179	0.884387	NA	FALSE	Not significant	Marine	hypothetical protein	unknown function
vRhyme_bin_110__NODE_2184_length_10999_cov_0.080275_9	20.2044	0.670188	1.11092	0.411918	0.500981	FALSE	Not significant	Marine	hypothetical protein	unknown function
vRhyme_bin_110__NODE_2399_length_11250_cov_0.094162_3	1.87872	0.14588	0.991424	0.351343	NA	FALSE	Not significant	Marine	hypothetical protein	unknown function
vRhyme_bin_110__NODE_2483_length_11402_cov_0.142617_2	4.62927	0.0840256	1.01008	0.264393	NA	FALSE	Not significant	Marine	hypothetical protein	unknown function
vRhyme_bin_110__NODE_2483_length_11402_cov_0.142617_4	0.939329	0.0460509	1.00682	0.184393	NA	FALSE	Not significant	Marine	hypothetical protein	unknown function
vRhyme_bin_110__NODE_2483_length_11402_cov_0.142617_7	6.42143	0.143834	1.01912	0.232273	NA	FALSE	Not significant	Marine	hypothetical protein	unknown function
vRhyme_bin_110__NODE_2483_length_11402_cov_0.142617_8	0.159448	0.0317718	1.01765	0.119802	NA	FALSE	Not significant	Marine	hypothetical protein	unknown function
vRhyme_bin_110__NODE_517_length_31113_cov_0.130554_11	5.13448	0.247478	1.01154	0.481318	NA	FALSE	Not significant	Marine	hypothetical protein	unknown function
vRhyme_bin_110__NODE_517_length_31113_cov_0.130554_12	1.33773	-0.0411687	1.01015	0.119073	NA	FALSE	Not significant	Marine	hypothetical protein	unknown function
vRhyme_bin_110__NODE_517_length_31113_cov_0.130554_15	3.20517	-0.00931149	1.0049	0.139234	NA	FALSE	Not significant	Marine	hypothetical protein	unknown function
vRhyme_bin_110__NODE_517_length_31113_cov_0.130554_18	3.69977	0.112039	1.01541	0.490813	NA	FALSE	Not significant	Marine	hypothetical protein	unknown function
vRhyme_bin_110__NODE_517_length_31113_cov_0.130554_21	2.5204	0.0501187	1.00749	0.24154	NA	FALSE	Not significant	Marine	hypothetical protein	unknown function
vRhyme_bin_110__NODE_517_length_31113_cov_0.130554_22	2.54445	0.0715651	1.00957	0.35174	NA	FALSE	Not significant	Marine	hypothetical protein	unknown function
vRhyme_bin_110__NODE_517_length_31113_cov_0.130554_23	11.2059	0.0990315	0.989106	0.250475	0.348931	FALSE	Not significant	Marine	hypothetical protein	unknown function
vRhyme_bin_110__NODE_738_length_20025_cov_0.231256_2	44.5384	-0.107113	1.01872	0.130987	0.237881	FALSE	Not significant	Marine	DNA methyltransferase	other
vRhyme_bin_110__NODE_738_length_20025_cov_0.231256_3	106.052	-0.101906	1.0136	0.159531	0.261334	FALSE	Not significant	Marine	tail protein	tail
vRhyme_bin_110__NODE_738_length_20025_cov_0.231256_4	126.098	-0.0682503	1.01119	0.183188	0.283323	FALSE	Not significant	Marine	hypothetical protein	unknown function
vRhyme_bin_110__NODE_979_length_20949_cov_0.114197_18	3.51416	0.0858098	0.987499	0.314569	NA	FALSE	Not significant	Marine	dehydrogenase	other
vRhyme_bin_110__NODE_979_length_20949_cov_0.114197_19	0.396761	0.0466483	1.01098	0.185629	NA	FALSE	Not significant	Marine	hypothetical protein	unknown function
vRhyme_bin_110__NODE_979_length_20949_cov_0.114197_25	6.59493	0.23583	0.992802	0.369953	NA	FALSE	Not significant	Marine	hypothetical protein	unknown function
vRhyme_bin_110__NODE_979_length_20949_cov_0.114197_29	0.398486	0.0532464	1.00574	0.245664	NA	FALSE	Not significant	Marine	hypothetical protein	unknown function
vRhyme_bin_111__NODE_1887_length_10969_cov_0.209660_2	5.98196	0.484631	1.00914	0.898082	NA	FALSE	Not significant	Marine	hypothetical protein	unknown function
vRhyme_bin_112__NODE_1940_length_11945_cov_0.249873_13	3.46746	0.456513	1.10476	0.716506	NA	FALSE	Not significant	Marine	integrase	integration and excision
vRhyme_bin_112__NODE_2131_length_12682_cov_0.124056_12	1.00239	0.152282	1.02688	0.543136	NA	FALSE	Not significant	Marine	hypothetical protein	unknown function
vRhyme_bin_112__NODE_2329_length_11736_cov_0.115837_4	12.2004	-0.0324754	1.01661	0.153368	0.255386	FALSE	Not significant	Marine	hypothetical protein	unknown function
vRhyme_bin_112__NODE_861_length_24491_cov_0.106428_15	1.31497	0.0555494	1.00936	0.259795	NA	FALSE	Not significant	Marine	hypothetical protein	unknown function
vRhyme_bin_112__NODE_861_length_24491_cov_0.106428_17	22.0434	0.11773	0.797473	0.613375	0.684855	FALSE	Not significant	Marine	DNA polymerase	DNA, RNA and nucleotide metabolism
vRhyme_bin_112__NODE_861_length_24491_cov_0.106428_18	1.36107	0.302514	1.00914	0.381837	NA	FALSE	Not significant	Marine	endonuclease	DNA, RNA and nucleotide metabolism
vRhyme_bin_112__NODE_861_length_24491_cov_0.106428_20	1.13244	0.232189	1.01612	0.422335	NA	FALSE	Not significant	Marine	hypothetical protein	unknown function
vRhyme_bin_112__NODE_861_length_24491_cov_0.106428_22	0.0178512	0.00913022	1.01705	0.10469	NA	FALSE	Not significant	Marine	hypothetical protein	unknown function
vRhyme_bin_112__NODE_861_length_24491_cov_0.106428_23	0.2851	0.0532647	1.01111	0.184675	NA	FALSE	Not significant	Marine	hypothetical protein	unknown function
vRhyme_bin_112__NODE_861_length_24491_cov_0.106428_25	0.815451	0.113748	1.01433	0.376862	NA	FALSE	Not significant	Marine	hypothetical protein	unknown function
vRhyme_bin_112__NODE_861_length_24491_cov_0.106428_26	0.759819	0.0881299	1.00828	0.404992	NA	FALSE	Not significant	Marine	hypothetical protein	unknown function
vRhyme_bin_112__NODE_861_length_24491_cov_0.106428_27	0.688131	0.109532	1.01141	0.342311	NA	FALSE	Not significant	Marine	hypothetical protein	unknown function
vRhyme_bin_112__NODE_861_length_24491_cov_0.106428_31	0.619956	0.0169791	1.00978	0.155149	NA	FALSE	Not significant	Marine	hypothetical protein	unknown function
vRhyme_bin_112__NODE_861_length_24491_cov_0.106428_32	0.692515	0.0419787	1.00396	0.279378	NA	FALSE	Not significant	Marine	hypothetical protein	unknown function
vRhyme_bin_112__NODE_861_length_24491_cov_0.106428_33	2.0536	0.0883981	0.989929	0.199808	NA	FALSE	Not significant	Marine	hypothetical protein	unknown function
vRhyme_bin_112__NODE_861_length_24491_cov_0.106428_34	0.38114	0.00524108	1.0052	0.138836	NA	FALSE	Not significant	Marine	cysteine dioxygenase	other
vRhyme_bin_112__NODE_937_length_22836_cov_0.122224_11	4.12369	0.194304	1.00812	0.373533	NA	FALSE	Not significant	Marine	hypothetical protein	unknown function
vRhyme_bin_112__NODE_937_length_22836_cov_0.122224_12	3.21073	0.154973	1.01492	0.449941	NA	FALSE	Not significant	Marine	hypothetical protein	unknown function
vRhyme_bin_112__NODE_937_length_22836_cov_0.122224_13	0.558277	0.0317572	1.00583	0.184024	NA	FALSE	Not significant	Marine	hypothetical protein	unknown function
vRhyme_bin_112__NODE_937_length_22836_cov_0.122224_15	8.06678	0.18673	0.999401	0.353549	NA	FALSE	Not significant	Marine	hypothetical protein	unknown function
vRhyme_bin_112__NODE_937_length_22836_cov_0.122224_2	2.66471	0.0529755	1.00192	0.266623	NA	FALSE	Not significant	Marine	hypothetical protein	unknown function
vRhyme_bin_112__NODE_937_length_22836_cov_0.122224_5	0.914925	0.109973	1.01474	0.27626	NA	FALSE	Not significant	Marine	hypothetical protein	unknown function
vRhyme_bin_112__NODE_937_length_22836_cov_0.122224_7	0.581738	0.0754784	1.00994	0.225891	NA	FALSE	Not significant	Marine	hypothetical protein	unknown function
vRhyme_bin_112__NODE_937_length_22836_cov_0.122224_8	1.06841	0.0668202	1.00888	0.181572	NA	FALSE	Not significant	Marine	hypothetical protein	unknown function
vRhyme_bin_112__NODE_937_length_22836_cov_0.122224_9	5.67736	0.0478706	0.990432	0.32955	NA	FALSE	Not significant	Marine	hypothetical protein	unknown function
vRhyme_bin_112__NODE_963_length_22403_cov_0.118140_2	2.17238	0.429877	1.03636	0.815705	NA	FALSE	Not significant	Marine	hypothetical protein	unknown function
vRhyme_bin_112__NODE_963_length_22403_cov_0.118140_22	0.365558	0.0933515	1.01207	0.28109	NA	FALSE	Not significant	Marine	hypothetical protein	unknown function
vRhyme_bin_112__NODE_963_length_22403_cov_0.118140_35	1.55017	0.185273	1.03203	0.63742	NA	FALSE	Not significant	Marine	hypothetical protein	unknown function
vRhyme_bin_112__NODE_963_length_22403_cov_0.118140_38	1.43255	0.0679079	1.0111	0.246827	NA	FALSE	Not significant	Marine	hypothetical protein	unknown function
vRhyme_bin_112__NODE_963_length_22403_cov_0.118140_7	4.42644	0.186034	1.00265	0.704272	NA	FALSE	Not significant	Marine	hypothetical protein	unknown function
vRhyme_bin_113__NODE_326_length_39551_cov_0.307893_36	4.6394	-0.0414213	1.00391	0.184946	NA	FALSE	Not significant	Marine	hypothetical protein	unknown function
vRhyme_bin_113__NODE_326_length_39551_cov_0.307893_42	0.802443	0.121659	1.01857	0.3899	NA	FALSE	Not significant	Marine	hypothetical protein	unknown function
vRhyme_bin_113__NODE_326_length_39551_cov_0.307893_44	0.612981	0.029113	1.008	0.213366	NA	FALSE	Not significant	Marine	hypothetical protein	unknown function
vRhyme_bin_113__NODE_326_length_39551_cov_0.307893_48	5.39931	-0.150432	1.01735	0.176094	NA	FALSE	Not significant	Marine	hypothetical protein	unknown function
vRhyme_bin_113__NODE_326_length_39551_cov_0.307893_50	4.72818	-0.121156	0.982501	0.182322	NA	FALSE	Not significant	Marine	hypothetical protein	unknown function
vRhyme_bin_113__NODE_326_length_39551_cov_0.307893_52	0.0794012	0.0259065	1.0141	0.159132	NA	FALSE	Not significant	Marine	hypothetical protein	unknown function
vRhyme_bin_113__NODE_326_length_39551_cov_0.307893_54	0.118965	0.0116201	1.01667	0.132071	NA	FALSE	Not significant	Marine	hypothetical protein	unknown function
vRhyme_bin_113__NODE_336_length_39082_cov_0.306339_14	4.02663	0.0217095	1.00691	0.230014	NA	FALSE	Not significant	Marine	hypothetical protein	unknown function
vRhyme_bin_113__NODE_336_length_39082_cov_0.306339_16	2.97784	-0.186433	1.0284	0.126306	NA	FALSE	Not significant	Marine	hypothetical protein	unknown function
vRhyme_bin_113__NODE_336_length_39082_cov_0.306339_22	0.359923	0.0719418	1.01688	0.202544	NA	FALSE	Not significant	Marine	hypothetical protein	unknown function
vRhyme_bin_113__NODE_336_length_39082_cov_0.306339_24	0.776206	0.0697264	1.01306	0.266781	NA	FALSE	Not significant	Marine	hypothetical protein	unknown function
vRhyme_bin_113__NODE_336_length_39082_cov_0.306339_27	10.3544	-0.1422	1.00949	0.193238	0.293491	FALSE	Not significant	Marine	hypothetical protein	unknown function
vRhyme_bin_113__NODE_336_length_39082_cov_0.306339_4	15.9632	0.0375402	1.00666	0.22372	0.322998	FALSE	Not significant	Marine	hypothetical protein	unknown function
vRhyme_bin_113__NODE_336_length_39082_cov_0.306339_7	2.04348	0.0977401	1.01159	0.387564	NA	FALSE	Not significant	Marine	hypothetical protein	unknown function
vRhyme_bin_113__NODE_400_length_33275_cov_0.106282_11	0.704697	0.16629	1.02333	0.554966	NA	FALSE	Not significant	Marine	hypothetical protein	unknown function
vRhyme_bin_113__NODE_400_length_33275_cov_0.106282_12	1.23851	0.299912	1.06037	0.667713	NA	FALSE	Not significant	Marine	hypothetical protein	unknown function
vRhyme_bin_113__NODE_400_length_33275_cov_0.106282_14	8.91793	1.83058	2.08135	0.17478	0.275239	FALSE	Not significant	Marine	major head protein	head and packaging
vRhyme_bin_113__NODE_400_length_33275_cov_0.106282_18	0.888699	0.336294	1.07801	0.909125	NA	FALSE	Not significant	Marine	hypothetical protein	unknown function
vRhyme_bin_113__NODE_400_length_33275_cov_0.106282_19	0.695562	0.203191	1.02989	0.611073	NA	FALSE	Not significant	Marine	hypothetical protein	unknown function
vRhyme_bin_113__NODE_400_length_33275_cov_0.106282_34	0.48989	0.143063	1.02016	0.528312	NA	FALSE	Not significant	Marine	hypothetical protein	unknown function
vRhyme_bin_113__NODE_875_length_24145_cov_0.172544_17	28.8899	0.00956352	1.01031	0.125493	0.232912	FALSE	Not significant	Marine	hypothetical protein	unknown function
vRhyme_bin_113__NODE_875_length_24145_cov_0.172544_20	38.5221	-0.0531814	1.01281	0.0871722	0.219039	FALSE	Not significant	Marine	hypothetical protein	unknown function
vRhyme_bin_113__NODE_875_length_24145_cov_0.172544_29	1.12816	-0.0250161	1.01327	0.107673	NA	FALSE	Not significant	Marine	hypothetical protein	unknown function
vRhyme_bin_113__NODE_875_length_24145_cov_0.172544_30	4.28323	-0.0114061	1.01118	0.120879	NA	FALSE	Not significant	Marine	hypothetical protein	unknown function
vRhyme_bin_113__NODE_875_length_24145_cov_0.172544_33	3.75907	-0.017252	1.01252	0.108384	NA	FALSE	Not significant	Marine	hypothetical protein	unknown function
vRhyme_bin_113__NODE_875_length_24145_cov_0.172544_34	27.9458	0.346944	1.0264	0.578557	0.653881	FALSE	Not significant	Marine	head-tail adaptor Ad1	connector
vRhyme_bin_114__NODE_1010_length_21808_cov_0.110461_10	2.62351	0.0935945	0.986212	0.259357	NA	FALSE	Not significant	Marine	exonuclease	DNA, RNA and nucleotide metabolism
vRhyme_bin_114__NODE_1010_length_21808_cov_0.110461_12	0.305495	0.0516176	1.00835	0.216162	NA	FALSE	Not significant	Marine	hypothetical protein	unknown function
vRhyme_bin_114__NODE_1010_length_21808_cov_0.110461_13	0.165741	0.0191592	1.01392	0.143447	NA	FALSE	Not significant	Marine	hypothetical protein	unknown function
vRhyme_bin_114__NODE_1010_length_21808_cov_0.110461_14	0.553006	0.033457	1.00959	0.186261	NA	FALSE	Not significant	Marine	hypothetical protein	unknown function
vRhyme_bin_114__NODE_1010_length_21808_cov_0.110461_17	0.471609	0.0236172	1.01099	0.176217	NA	FALSE	Not significant	Marine	hypothetical protein	unknown function
vRhyme_bin_114__NODE_1010_length_21808_cov_0.110461_18	0.270141	0.0801883	1.01453	0.198072	NA	FALSE	Not significant	Marine	hypothetical protein	unknown function
vRhyme_bin_114__NODE_1010_length_21808_cov_0.110461_19	2.01818	0.0518049	1.00213	0.215385	NA	FALSE	Not significant	Marine	hypothetical protein	unknown function
vRhyme_bin_114__NODE_1010_length_21808_cov_0.110461_2	4.49428	0.0498331	0.999767	0.172481	NA	FALSE	Not significant	Marine	HNH endonuclease	DNA, RNA and nucleotide metabolism
vRhyme_bin_114__NODE_1010_length_21808_cov_0.110461_4	0.130056	0.0559962	1.01083	0.177987	NA	FALSE	Not significant	Marine	hypothetical protein	unknown function
vRhyme_bin_114__NODE_1010_length_21808_cov_0.110461_6	3.60097	0.0666038	0.996494	0.21052	NA	FALSE	Not significant	Marine	hypothetical protein	unknown function
vRhyme_bin_114__NODE_1010_length_21808_cov_0.110461_9	0.762824	0.127244	1.01576	0.497884	NA	FALSE	Not significant	Marine	hypothetical protein	unknown function
vRhyme_bin_114__NODE_1343_length_13723_cov_1.270332_5	4.13963	0.521302	1.10479	0.905289	NA	FALSE	Not significant	Marine	hypothetical protein	unknown function
vRhyme_bin_114__NODE_1637_length_15383_cov_0.109919_15	1.24626	0.0100254	1.00992	0.197249	NA	FALSE	Not significant	Marine	hypothetical protein	unknown function
vRhyme_bin_114__NODE_1637_length_15383_cov_0.109919_16	0.865604	-0.0920888	1.01627	0.11173	NA	FALSE	Not significant	Marine	hypothetical protein	unknown function
vRhyme_bin_114__NODE_1637_length_15383_cov_0.109919_17	0.650024	0.00108227	1.01101	0.153362	NA	FALSE	Not significant	Marine	hypothetical protein	unknown function
vRhyme_bin_114__NODE_1637_length_15383_cov_0.109919_3	0.0856421	0.0227116	1.01581	0.143754	NA	FALSE	Not significant	Marine	hypothetical protein	unknown function
vRhyme_bin_114__NODE_1637_length_15383_cov_0.109919_8	0.283323	-0.0417849	1.01076	0.127991	NA	FALSE	Not significant	Marine	hypothetical protein	unknown function
vRhyme_bin_114__NODE_1641_length_12030_cov_1.093622_5	4.99596	0.0230138	1.00995	0.163672	NA	FALSE	Not significant	Marine	hypothetical protein	unknown function
vRhyme_bin_114__NODE_1794_length_14319_cov_0.100633_2	8.99007	0.597295	1.18973	0.711424	0.770091	FALSE	Not significant	Marine	hypothetical protein	unknown function
vRhyme_bin_114__NODE_1794_length_14319_cov_0.100633_3	6.76913	0.292418	1.04625	0.677426	NA	FALSE	Not significant	Marine	hypothetical protein	unknown function
vRhyme_bin_114__NODE_472_length_36108_cov_0.112972_17	0.863222	0.00813851	1.01444	0.127185	NA	FALSE	Not significant	Marine	hypothetical protein	unknown function
vRhyme_bin_114__NODE_472_length_36108_cov_0.112972_2	0.948435	0.0308583	1.01339	0.130653	NA	FALSE	Not significant	Marine	hypothetical protein	unknown function
vRhyme_bin_114__NODE_472_length_36108_cov_0.112972_27	0.147708	0.0266291	1.01671	0.129683	NA	FALSE	Not significant	Marine	hypothetical protein	unknown function
vRhyme_bin_114__NODE_472_length_36108_cov_0.112972_28	0.199244	0.0412042	1.01637	0.14313	NA	FALSE	Not significant	Marine	hypothetical protein	unknown function
vRhyme_bin_114__NODE_712_length_23743_cov_0.104043_12	2.96886	0.472966	1.09325	0.99675	NA	FALSE	Not significant	Marine	hypothetical protein	unknown function
vRhyme_bin_114__NODE_712_length_23743_cov_0.104043_13	0.55372	0.0434957	1.01159	0.169472	NA	FALSE	Not significant	Marine	hypothetical protein	unknown function
vRhyme_bin_114__NODE_712_length_23743_cov_0.104043_14	1.11973	0.0270897	1.00509	0.207916	NA	FALSE	Not significant	Marine	hypothetical protein	unknown function
vRhyme_bin_114__NODE_712_length_23743_cov_0.104043_16	2.89727	0.48268	1.13499	0.880554	NA	FALSE	Not significant	Marine	hypothetical protein	unknown function
vRhyme_bin_114__NODE_712_length_23743_cov_0.104043_32	2.01423	0.312041	1.02188	0.526572	NA	FALSE	Not significant	Marine	hypothetical protein	unknown function
vRhyme_bin_114__NODE_712_length_23743_cov_0.104043_34	0.996392	0.124184	1.01826	0.497671	NA	FALSE	Not significant	Marine	single strand DNA binding protein	DNA, RNA and nucleotide metabolism
vRhyme_bin_114__NODE_712_length_23743_cov_0.104043_6	0.160904	0.0830376	1.01177	0.253543	NA	FALSE	Not significant	Marine	hypothetical protein	unknown function
vRhyme_bin_114__NODE_712_length_23743_cov_0.104043_7	0.506419	0.0775475	1.01464	0.285483	NA	FALSE	Not significant	Marine	hypothetical protein	unknown function
vRhyme_bin_114__NODE_728_length_20250_cov_1.278051_2	9.01338	-0.106649	0.973745	0.0638603	0.196639	FALSE	Not significant	Marine	hypothetical protein	unknown function
vRhyme_bin_114__NODE_728_length_20250_cov_1.278051_20	3.20635	0.00538284	1.00512	0.196377	NA	FALSE	Not significant	Marine	hypothetical protein	unknown function
vRhyme_bin_114__NODE_728_length_20250_cov_1.278051_25	4.5719	0.00118385	1.00195	0.168183	NA	FALSE	Not significant	Marine	hypothetical protein	unknown function
vRhyme_bin_114__NODE_728_length_20250_cov_1.278051_26	3.2455	-0.0230154	1.00565	0.197988	NA	FALSE	Not significant	Marine	hypothetical protein	unknown function
vRhyme_bin_114__NODE_728_length_20250_cov_1.278051_28	6.64891	0.0472979	1.00652	0.260777	NA	FALSE	Not significant	Marine	hypothetical protein	unknown function
vRhyme_bin_114__NODE_728_length_20250_cov_1.278051_29	4.3305	0.0270513	1.00683	0.227391	NA	FALSE	Not significant	Marine	hypothetical protein	unknown function
vRhyme_bin_114__NODE_728_length_20250_cov_1.278051_3	3.58981	-0.0185774	1.00752	0.162902	NA	FALSE	Not significant	Marine	hypothetical protein	unknown function
vRhyme_bin_114__NODE_728_length_20250_cov_1.278051_35	4.50329	-0.0911272	1.01988	0.0829818	NA	FALSE	Not significant	Marine	hypothetical protein	unknown function
vRhyme_bin_114__NODE_728_length_20250_cov_1.278051_36	2.898	-0.119051	1.02378	0.0733957	NA	FALSE	Not significant	Marine	hypothetical protein	unknown function
vRhyme_bin_114__NODE_728_length_20250_cov_1.278051_38	17.4732	-0.144635	1.02487	0.08234	0.217074	FALSE	Not significant	Marine	hypothetical protein	unknown function
vRhyme_bin_114__NODE_991_length_20804_cov_0.089399_12	1.22585	0.354718	1.0528	0.775667	NA	FALSE	Not significant	Marine	hypothetical protein	unknown function
vRhyme_bin_114__NODE_991_length_20804_cov_0.089399_15	0.178894	-0.00286933	1.01472	0.132495	NA	FALSE	Not significant	Marine	hypothetical protein	unknown function
vRhyme_bin_114__NODE_991_length_20804_cov_0.089399_5	0.245266	0.0704649	1.01161	0.226993	NA	FALSE	Not significant	Marine	hypothetical protein	unknown function
vRhyme_bin_114__NODE_991_length_20804_cov_0.089399_7	1.51965	0.214967	0.997246	0.398037	NA	FALSE	Not significant	Marine	hypothetical protein	unknown function
vRhyme_bin_115__NODE_1188_length_14799_cov_1.117211_6	37.8982	1.91212	1.64244	0.0931477	0.220957	FALSE	Not significant	Marine	hypothetical protein	unknown function
vRhyme_bin_115__NODE_1188_length_14799_cov_1.117211_9	4.51501	0.227619	1.0009	0.329459	NA	FALSE	Not significant	Marine	2OG-Fe(II) oxygenase	moron, auxiliary metabolic gene and host takeover
vRhyme_bin_115__NODE_1467_length_14632_cov_0.103007_18	0.974844	0.412639	1.094	0.863416	NA	FALSE	Not significant	Marine	hypothetical protein	unknown function
vRhyme_bin_115__NODE_1467_length_14632_cov_0.103007_19	0.44738	0.180113	1.02729	0.703453	NA	FALSE	Not significant	Marine	hypothetical protein	unknown function
vRhyme_bin_115__NODE_1544_length_16140_cov_0.109158_11	3.59722	0.0017389	1.01013	0.140183	NA	FALSE	Not significant	Marine	hypothetical protein	unknown function
vRhyme_bin_115__NODE_1544_length_16140_cov_0.109158_14	8.02571	0.0664348	1.00114	0.202422	NA	FALSE	Not significant	Marine	hypothetical protein	unknown function
vRhyme_bin_115__NODE_1544_length_16140_cov_0.109158_15	4.94428	0.118994	1.01479	0.319095	NA	FALSE	Not significant	Marine	hypothetical protein	unknown function
vRhyme_bin_115__NODE_1544_length_16140_cov_0.109158_17	3.11695	0.0258501	1.00965	0.147926	NA	FALSE	Not significant	Marine	hypothetical protein	unknown function
vRhyme_bin_115__NODE_1544_length_16140_cov_0.109158_18	4.21227	-0.00508445	1.01277	0.109038	NA	FALSE	Not significant	Marine	hypothetical protein	unknown function
vRhyme_bin_115__NODE_1544_length_16140_cov_0.109158_19	0.984803	0.0175148	1.01829	0.109644	NA	FALSE	Not significant	Marine	hypothetical protein	unknown function
vRhyme_bin_115__NODE_1544_length_16140_cov_0.109158_22	0.628634	-0.00458797	1.01323	0.109088	NA	FALSE	Not significant	Marine	hypothetical protein	unknown function
vRhyme_bin_115__NODE_1544_length_16140_cov_0.109158_23	5.23795	0.0147626	1.00983	0.134783	NA	FALSE	Not significant	Marine	hypothetical protein	unknown function
vRhyme_bin_115__NODE_1544_length_16140_cov_0.109158_5	1.9805	0.0323618	1.01681	0.122491	NA	FALSE	Not significant	Marine	hypothetical protein	unknown function
vRhyme_bin_115__NODE_1544_length_16140_cov_0.109158_8	1.13747	-0.0037147	1.01068	0.136572	NA	FALSE	Not significant	Marine	hypothetical protein	unknown function
vRhyme_bin_115__NODE_2291_length_11594_cov_0.085515_10	0.854834	0.222472	1.03091	0.704132	NA	FALSE	Not significant	Marine	hypothetical protein	unknown function
vRhyme_bin_115__NODE_2291_length_11594_cov_0.085515_11	0.291041	0.154227	1.02343	0.519647	NA	FALSE	Not significant	Marine	hypothetical protein	unknown function
vRhyme_bin_115__NODE_577_length_23825_cov_1.136053_23	7.54681	0.462068	1.13168	0.774393	NA	FALSE	Not significant	Marine	hypothetical protein	unknown function
vRhyme_bin_115__NODE_577_length_23825_cov_1.136053_24	4.1803	0.501696	1.10934	0.799914	NA	FALSE	Not significant	Marine	hypothetical protein	unknown function
vRhyme_bin_115__NODE_577_length_23825_cov_1.136053_26	5.27183	0.476594	1.13137	0.871519	NA	FALSE	Not significant	Marine	hypothetical protein	unknown function
vRhyme_bin_115__NODE_577_length_23825_cov_1.136053_28	1.50688	0.193081	1.03123	0.603752	NA	FALSE	Not significant	Marine	hypothetical protein	unknown function
vRhyme_bin_115__NODE_577_length_23825_cov_1.136053_29	3.94455	0.244933	1.04879	0.838864	NA	FALSE	Not significant	Marine	hypothetical protein	unknown function
vRhyme_bin_115__NODE_577_length_23825_cov_1.136053_30	1.34132	0.159527	1.02263	0.482759	NA	FALSE	Not significant	Marine	hypothetical protein	unknown function
vRhyme_bin_115__NODE_577_length_23825_cov_1.136053_33	1.55891	0.194415	1.02726	0.551794	NA	FALSE	Not significant	Marine	hypothetical protein	unknown function
vRhyme_bin_115__NODE_808_length_25578_cov_0.102437_11	5.40463	0.103998	1.01252	0.375128	NA	FALSE	Not significant	Marine	hypothetical protein	unknown function
vRhyme_bin_115__NODE_808_length_25578_cov_0.102437_13	1.14643	-0.0337751	1.00426	0.133141	NA	FALSE	Not significant	Marine	hypothetical protein	unknown function
vRhyme_bin_115__NODE_808_length_25578_cov_0.102437_14	1.99276	-0.0171846	1.00809	0.116157	NA	FALSE	Not significant	Marine	hypothetical protein	unknown function
vRhyme_bin_115__NODE_808_length_25578_cov_0.102437_16	0.64443	0.00813029	1.01285	0.11768	NA	FALSE	Not significant	Marine	hypothetical protein	unknown function
vRhyme_bin_115__NODE_808_length_25578_cov_0.102437_17	3.30135	0.0194867	1.00883	0.147715	NA	FALSE	Not significant	Marine	hypothetical protein	unknown function
vRhyme_bin_115__NODE_808_length_25578_cov_0.102437_20	0.181821	0.0088891	1.0115	0.136577	NA	FALSE	Not significant	Marine	hypothetical protein	unknown function
vRhyme_bin_115__NODE_808_length_25578_cov_0.102437_27	3.98717	0.121824	1.00502	0.355974	NA	FALSE	Not significant	Marine	hypothetical protein	unknown function
vRhyme_bin_115__NODE_808_length_25578_cov_0.102437_8	0.835628	0.0822414	1.01174	0.28811	NA	FALSE	Not significant	Marine	hypothetical protein	unknown function
vRhyme_bin_115__NODE_808_length_25578_cov_0.102437_9	1.32562	0.0596991	1.00133	0.285802	NA	FALSE	Not significant	Marine	hypothetical protein	unknown function
vRhyme_bin_116__NODE_1088_length_15683_cov_0.473242_2	57.0623	-0.106621	1.0247	0.0772546	0.211939	FALSE	Not significant	Marine	hypothetical protein	unknown function
vRhyme_bin_116__NODE_1088_length_15683_cov_0.473242_4	981.673	-0.259409	1.06348	0.0269407	0.123026	FALSE	Not significant	Marine	hypothetical protein	unknown function
vRhyme_bin_117__NODE_1030_length_21525_cov_0.108980_4	38.8726	0.186497	1.00413	0.389026	0.479266	FALSE	Not significant	Marine	hypothetical protein	unknown function
vRhyme_bin_117__NODE_1030_length_21525_cov_0.108980_7	3.54838	0.114544	1.01704	0.216719	NA	FALSE	Not significant	Marine	hypothetical protein	unknown function
vRhyme_bin_117__NODE_270_length_44849_cov_0.357050_16	0.139255	0.0177832	1.01549	0.150111	NA	FALSE	Not significant	Marine	hypothetical protein	unknown function
vRhyme_bin_117__NODE_270_length_44849_cov_0.357050_18	0.319502	0.0327968	1.01505	0.172587	NA	FALSE	Not significant	Marine	hypothetical protein	unknown function
vRhyme_bin_117__NODE_270_length_44849_cov_0.357050_19	0.567018	0.0107424	1.01212	0.190834	NA	FALSE	Not significant	Marine	hypothetical protein	unknown function
vRhyme_bin_117__NODE_270_length_44849_cov_0.357050_2	0.205087	0.0273898	1.0159	0.156417	NA	FALSE	Not significant	Marine	hypothetical protein	unknown function
vRhyme_bin_117__NODE_270_length_44849_cov_0.357050_21	0.0732986	0.00715298	1.01596	0.136539	NA	FALSE	Not significant	Marine	hypothetical protein	unknown function
vRhyme_bin_117__NODE_270_length_44849_cov_0.357050_22	0.524894	-0.00495816	1.01119	0.154037	NA	FALSE	Not significant	Marine	hypothetical protein	unknown function
vRhyme_bin_117__NODE_270_length_44849_cov_0.357050_23	0.648424	-0.0301453	1.00986	0.154023	NA	FALSE	Not significant	Marine	hypothetical protein	unknown function
vRhyme_bin_117__NODE_270_length_44849_cov_0.357050_24	2.29917	0.0371978	1.01036	0.221702	NA	FALSE	Not significant	Marine	hypothetical protein	unknown function
vRhyme_bin_117__NODE_270_length_44849_cov_0.357050_25	0.335855	0.0283593	1.01632	0.15692	NA	FALSE	Not significant	Marine	hypothetical protein	unknown function
vRhyme_bin_117__NODE_270_length_44849_cov_0.357050_3	0.874925	0.0339925	1.01733	0.15714	NA	FALSE	Not significant	Marine	hypothetical protein	unknown function
vRhyme_bin_117__NODE_270_length_44849_cov_0.357050_30	0.971624	0.0400676	1.01592	0.173321	NA	FALSE	Not significant	Marine	hypothetical protein	unknown function
vRhyme_bin_117__NODE_270_length_44849_cov_0.357050_31	0.258641	0.0231892	1.01596	0.151358	NA	FALSE	Not significant	Marine	hypothetical protein	unknown function
vRhyme_bin_117__NODE_270_length_44849_cov_0.357050_34	0.488906	0.0165427	1.01753	0.136772	NA	FALSE	Not significant	Marine	hypothetical protein	unknown function
vRhyme_bin_117__NODE_270_length_44849_cov_0.357050_35	0.259289	0.0142727	1.01708	0.136734	NA	FALSE	Not significant	Marine	hypothetical protein	unknown function
vRhyme_bin_117__NODE_270_length_44849_cov_0.357050_36	0.358918	0.0241862	1.01617	0.151379	NA	FALSE	Not significant	Marine	hypothetical protein	unknown function
vRhyme_bin_117__NODE_270_length_44849_cov_0.357050_37	0.112784	0.0103988	1.0164	0.136638	NA	FALSE	Not significant	Marine	hypothetical protein	unknown function
vRhyme_bin_117__NODE_270_length_44849_cov_0.357050_38	0.157279	0.0207887	1.01548	0.151295	NA	FALSE	Not significant	Marine	hypothetical protein	unknown function
vRhyme_bin_117__NODE_270_length_44849_cov_0.357050_39	1.97536	-0.0209623	1.01283	0.134287	NA	FALSE	Not significant	Marine	hypothetical protein	unknown function
vRhyme_bin_117__NODE_270_length_44849_cov_0.357050_41	0.136236	0.0202663	1.01538	0.151278	NA	FALSE	Not significant	Marine	hypothetical protein	unknown function
vRhyme_bin_117__NODE_270_length_44849_cov_0.357050_43	0.12733	0.0196821	1.01527	0.151261	NA	FALSE	Not significant	Marine	hypothetical protein	unknown function
vRhyme_bin_117__NODE_270_length_44849_cov_0.357050_44	0.0869686	0.00789469	1.01607	0.136564	NA	FALSE	Not significant	Marine	hypothetical protein	unknown function
vRhyme_bin_117__NODE_270_length_44849_cov_0.357050_48	0.952511	0.0435964	1.01615	0.181694	NA	FALSE	Not significant	Marine	hypothetical protein	unknown function
vRhyme_bin_117__NODE_270_length_44849_cov_0.357050_49	0.175199	0.0127006	1.01678	0.136702	NA	FALSE	Not significant	Marine	hypothetical protein	unknown function
vRhyme_bin_117__NODE_270_length_44849_cov_0.357050_50	0.715899	0.0419944	1.01589	0.181597	NA	FALSE	Not significant	Marine	hypothetical protein	unknown function
vRhyme_bin_117__NODE_270_length_44849_cov_0.357050_51	0.0721288	0.00617577	1.01591	0.136491	NA	FALSE	Not significant	Marine	hypothetical protein	unknown function
vRhyme_bin_117__NODE_270_length_44849_cov_0.357050_53	0.719139	0.0174195	1.01769	0.136784	NA	FALSE	Not significant	Marine	hypothetical protein	unknown function
vRhyme_bin_117__NODE_270_length_44849_cov_0.357050_56	0.367554	0.024386	1.01621	0.151383	NA	FALSE	Not significant	Marine	hypothetical protein	unknown function
vRhyme_bin_117__NODE_270_length_44849_cov_0.357050_57	2.09305	-0.00142252	1.01517	0.140329	NA	FALSE	Not significant	Marine	hypothetical protein	unknown function
vRhyme_bin_117__NODE_270_length_44849_cov_0.357050_7	2.40852	0.0543199	1.01351	0.221711	NA	FALSE	Not significant	Marine	hypothetical protein	unknown function
vRhyme_bin_117__NODE_270_length_44849_cov_0.357050_9	0.665665	0.0605419	1.01457	0.23921	NA	FALSE	Not significant	Marine	hypothetical protein	unknown function
vRhyme_bin_117__NODE_2775_length_10584_cov_0.096423_17	0.0880009	-0.0251894	1.01356	0.10268	NA	FALSE	Not significant	Marine	hypothetical protein	unknown function
vRhyme_bin_117__NODE_730_length_23341_cov_0.139446_10	0.73467	0.0435164	1.01374	0.193951	NA	FALSE	Not significant	Marine	hypothetical protein	unknown function
vRhyme_bin_117__NODE_730_length_23341_cov_0.139446_13	2.18026	0.0592919	1.00202	0.302092	NA	FALSE	Not significant	Marine	hypothetical protein	unknown function
vRhyme_bin_117__NODE_730_length_23341_cov_0.139446_14	0.307029	0.0979724	1.01502	0.33372	NA	FALSE	Not significant	Marine	hypothetical protein	unknown function
vRhyme_bin_117__NODE_730_length_23341_cov_0.139446_2	1.75857	0.112911	0.969084	0.231182	NA	FALSE	Not significant	Marine	hypothetical protein	unknown function
vRhyme_bin_117__NODE_730_length_23341_cov_0.139446_24	3.41485	-0.073831	1.00488	0.306824	NA	FALSE	Not significant	Marine	hypothetical protein	unknown function
vRhyme_bin_117__NODE_730_length_23341_cov_0.139446_26	0.317727	0.0855984	1.01803	0.247229	NA	FALSE	Not significant	Marine	hypothetical protein	unknown function
vRhyme_bin_117__NODE_730_length_23341_cov_0.139446_9	0.743124	0.040714	1.01384	0.181292	NA	FALSE	Not significant	Marine	hypothetical protein	unknown function
vRhyme_bin_117__NODE_842_length_18350_cov_0.204975_30	3.29874	-0.0409842	1.01532	0.108683	NA	FALSE	Not significant	Marine	hypothetical protein	unknown function
vRhyme_bin_118__NODE_1168_length_11190_cov_1.424218_10	7.31645	0.0177292	1.01756	0.124128	NA	FALSE	Not significant	Marine	hypothetical protein	unknown function
vRhyme_bin_118__NODE_1168_length_11190_cov_1.424218_4	15.9829	0.0193357	1.0178	4.81087e-08	1.03605e-06	FALSE	Not significant	Marine	tail protein	tail
vRhyme_bin_118__NODE_1168_length_11190_cov_1.424218_7	30.0899	0.0203191	1.01791	1.7718e-08	4.10903e-07	FALSE	Not significant	Marine	hypothetical protein	unknown function
vRhyme_bin_118__NODE_1168_length_11190_cov_1.424218_8	9.48184	0.0181081	1.01761	0.124132	0.231483	FALSE	Not significant	Marine	hypothetical protein	unknown function
vRhyme_bin_118__NODE_1168_length_11190_cov_1.424218_9	56.8735	0.0210361	1.01794	7.18525e-09	1.77977e-07	FALSE	Not significant	Marine	hypothetical protein	unknown function
vRhyme_bin_118__NODE_1238_length_18728_cov_0.104407_10	0.435948	-0.00924915	1.00613	0.156566	NA	FALSE	Not significant	Marine	hypothetical protein	unknown function
vRhyme_bin_118__NODE_1238_length_18728_cov_0.104407_15	0.194817	0.0213005	1.00984	0.165424	NA	FALSE	Not significant	Marine	hypothetical protein	unknown function
vRhyme_bin_118__NODE_1238_length_18728_cov_0.104407_19	5.06908	0.212233	0.99407	0.448428	NA	FALSE	Not significant	Marine	hypothetical protein	unknown function
vRhyme_bin_118__NODE_1238_length_18728_cov_0.104407_22	0.202847	0.0480583	1.01724	0.157261	NA	FALSE	Not significant	Marine	hypothetical protein	unknown function
vRhyme_bin_118__NODE_1238_length_18728_cov_0.104407_24	0.392361	0.00582205	1.00478	0.201408	NA	FALSE	Not significant	Marine	hypothetical protein	unknown function
vRhyme_bin_118__NODE_1238_length_18728_cov_0.104407_25	0.279945	-0.00331023	1.00639	0.15564	NA	FALSE	Not significant	Marine	hypothetical protein	unknown function
vRhyme_bin_118__NODE_1238_length_18728_cov_0.104407_26	0.281565	0.0272569	1.01035	0.193941	NA	FALSE	Not significant	Marine	hypothetical protein	unknown function
vRhyme_bin_118__NODE_1238_length_18728_cov_0.104407_3	0.0410071	0.0276178	1.01689	0.118998	NA	FALSE	Not significant	Marine	hypothetical protein	unknown function
vRhyme_bin_118__NODE_1238_length_18728_cov_0.104407_30	0.583524	0.0626768	1.00994	0.25209	NA	FALSE	Not significant	Marine	hypothetical protein	unknown function
vRhyme_bin_118__NODE_1238_length_18728_cov_0.104407_31	0.961653	0.00114719	1.00416	0.193568	NA	FALSE	Not significant	Marine	hypothetical protein	unknown function
vRhyme_bin_118__NODE_1238_length_18728_cov_0.104407_32	1.36554	0.0604279	1.00499	0.330518	NA	FALSE	Not significant	Marine	hypothetical protein	unknown function
vRhyme_bin_118__NODE_1238_length_18728_cov_0.104407_4	0.724007	-0.0171797	1.00825	0.11661	NA	FALSE	Not significant	Marine	hypothetical protein	unknown function
vRhyme_bin_118__NODE_1238_length_18728_cov_0.104407_9	0.554878	-0.0155128	1.00648	0.167709	NA	FALSE	Not significant	Marine	hypothetical protein	unknown function
vRhyme_bin_118__NODE_850_length_13766_cov_1.318797_2	4.77099	0.0162971	1.01732	0.124106	NA	FALSE	Not significant	Marine	hypothetical protein	unknown function
vRhyme_bin_118__NODE_850_length_13766_cov_1.318797_3	107.675	0.0216825	1.01795	2.79484e-09	7.38947e-08	FALSE	Not significant	Marine	virion structural protein	head and packaging
vRhyme_bin_118__NODE_850_length_13766_cov_1.318797_6	39.5415	0.0205793	1.01791	1.29914e-08	3.09419e-07	FALSE	Not significant	Marine	hypothetical protein	unknown function
vRhyme_bin_119__NODE_1023_length_18346_cov_1.480408_15	24.3427	-0.0410955	1.01107	0.105826	0.226564	FALSE	Not significant	Marine	hypothetical protein	unknown function
vRhyme_bin_119__NODE_1023_length_18346_cov_1.480408_18	4.32815	-0.0142222	1.0124	0.108591	NA	FALSE	Not significant	Marine	hypothetical protein	unknown function
vRhyme_bin_119__NODE_1023_length_18346_cov_1.480408_19	5.75361	-0.0210989	1.01267	0.108078	NA	FALSE	Not significant	Marine	hypothetical protein	unknown function
vRhyme_bin_119__NODE_1023_length_18346_cov_1.480408_2	1.55994	-0.0131793	1.01267	0.108609	NA	FALSE	Not significant	Marine	hypothetical protein	unknown function
vRhyme_bin_119__NODE_1023_length_18346_cov_1.480408_3	4.02826	0.013606	1.01249	0.126448	NA	FALSE	Not significant	Marine	tail fiber assembly	tail
vRhyme_bin_119__NODE_1023_length_18346_cov_1.480408_5	10.4156	-0.0112816	1.01088	0.126089	0.233476	FALSE	Not significant	Marine	hypothetical protein	unknown function
vRhyme_bin_119__NODE_1023_length_18346_cov_1.480408_6	1.28551	-0.0543617	1.01384	0.098861	NA	FALSE	Not significant	Marine	hypothetical protein	unknown function
vRhyme_bin_119__NODE_1023_length_18346_cov_1.480408_9	16.0193	-0.0570301	1.01347	0.0950973	0.222391	FALSE	Not significant	Marine	tail fiber protein	tail
vRhyme_bin_119__NODE_1099_length_15611_cov_0.096441_2	29.9291	-0.169751	1.02708	0.052787	0.181749	FALSE	Not significant	Marine	hypothetical protein	unknown function
vRhyme_bin_119__NODE_1168_length_16882_cov_0.826014_18	2.05238	0.0238225	1.01067	0.149258	NA	FALSE	Not significant	Marine	hypothetical protein	unknown function
vRhyme_bin_119__NODE_1247_length_17753_cov_0.140308_10	3.5785	0.0891607	1.0104	0.24676	NA	FALSE	Not significant	Marine	hypothetical protein	unknown function
vRhyme_bin_119__NODE_1247_length_17753_cov_0.140308_13	0.477129	0.0465496	1.00969	0.136076	NA	FALSE	Not significant	Marine	hypothetical protein	unknown function
vRhyme_bin_119__NODE_1247_length_17753_cov_0.140308_14	1.19898	0.057673	1.00847	0.20145	NA	FALSE	Not significant	Marine	hypothetical protein	unknown function
vRhyme_bin_119__NODE_1247_length_17753_cov_0.140308_15	0.98049	0.035523	1.00481	0.17214	NA	FALSE	Not significant	Marine	hypothetical protein	unknown function
vRhyme_bin_119__NODE_1247_length_17753_cov_0.140308_16	0.452847	0.0908811	1.00901	0.275511	NA	FALSE	Not significant	Marine	hypothetical protein	unknown function
vRhyme_bin_119__NODE_1247_length_17753_cov_0.140308_18	0.845862	0.05688	1.00753	0.1913	NA	FALSE	Not significant	Marine	single strand DNA binding protein	DNA, RNA and nucleotide metabolism
vRhyme_bin_119__NODE_1247_length_17753_cov_0.140308_22	7.23509	0.16439	1.00331	0.263458	NA	FALSE	Not significant	Marine	hypothetical protein	unknown function
vRhyme_bin_119__NODE_1247_length_17753_cov_0.140308_5	1.37589	0.122613	1.01247	0.444423	NA	FALSE	Not significant	Marine	hypothetical protein	unknown function
vRhyme_bin_119__NODE_1247_length_17753_cov_0.140308_8	1.21873	0.0414357	1.00349	0.203608	NA	FALSE	Not significant	Marine	hypothetical protein	unknown function
vRhyme_bin_119__NODE_1247_length_17753_cov_0.140308_9	1.78369	0.0970128	1.01047	0.291519	NA	FALSE	Not significant	Marine	hypothetical protein	unknown function
vRhyme_bin_119__NODE_1293_length_15829_cov_1.257406_12	9.97353	-0.00213342	1.01286	0.109143	0.228888	FALSE	Not significant	Marine	hypothetical protein	unknown function
vRhyme_bin_119__NODE_1293_length_15829_cov_1.257406_6	0.9787	0.0184639	1.01479	0.122764	NA	FALSE	Not significant	Marine	hypothetical protein	unknown function
vRhyme_bin_119__NODE_1293_length_15829_cov_1.257406_7	0.533507	0.00401181	1.01462	0.109368	NA	FALSE	Not significant	Marine	hypothetical protein	unknown function
vRhyme_bin_119__NODE_1599_length_13743_cov_0.917400_13	18.6663	0.000358114	1.00945	0.138682	0.243257	FALSE	Not significant	Marine	tail fiber protein	tail
vRhyme_bin_119__NODE_1599_length_13743_cov_0.917400_19	1.0222	0.0040431	1.01446	0.109347	NA	FALSE	Not significant	Marine	hypothetical protein	unknown function
vRhyme_bin_119__NODE_1599_length_13743_cov_0.917400_2	1.13799	0.0177155	1.0183	0.109644	NA	FALSE	Not significant	Marine	hypothetical protein	unknown function
vRhyme_bin_119__NODE_1599_length_13743_cov_0.917400_20	0.421341	0.0723048	1.01487	0.201801	NA	FALSE	Not significant	Marine	hypothetical protein	unknown function
vRhyme_bin_119__NODE_1599_length_13743_cov_0.917400_6	3.33198	0.0143803	1.01679	0.109566	NA	FALSE	Not significant	Marine	hypothetical protein	unknown function
vRhyme_bin_119__NODE_1844_length_11135_cov_0.093965_1	6.12177	-0.0774629	1.00585	0.156814	NA	FALSE	Not significant	Marine	hypothetical protein	unknown function
vRhyme_bin_119__NODE_1844_length_11135_cov_0.093965_2	7.25701	-0.0349519	0.974999	0.152122	NA	FALSE	Not significant	Marine	tail length tape measure protein	tail
vRhyme_bin_119__NODE_1844_length_11135_cov_0.093965_6	1.36601	-0.0221172	1.00513	0.198656	NA	FALSE	Not significant	Marine	hypothetical protein	unknown function
vRhyme_bin_119__NODE_1844_length_11135_cov_0.093965_7	1.43148	0.0051374	1.00309	0.256913	NA	FALSE	Not significant	Marine	hypothetical protein	unknown function
vRhyme_bin_119__NODE_2488_length_10084_cov_0.684627_13	1.67924	0.00848716	1.00918	0.121316	NA	FALSE	Not significant	Marine	hypothetical protein	unknown function
vRhyme_bin_119__NODE_2488_length_10084_cov_0.684627_20	2.2291	0.0759025	1.01527	0.220064	NA	FALSE	Not significant	Marine	hypothetical protein	unknown function
vRhyme_bin_119__NODE_2488_length_10084_cov_0.684627_24	0.994614	0.0551247	1.0157	0.15308	NA	FALSE	Not significant	Marine	hypothetical protein	unknown function
vRhyme_bin_119__NODE_2488_length_10084_cov_0.684627_25	0.304645	0.053388	1.01465	0.143818	NA	FALSE	Not significant	Marine	hypothetical protein	unknown function
vRhyme_bin_119__NODE_2488_length_10084_cov_0.684627_26	0.168884	0.0407473	1.01558	0.143122	NA	FALSE	Not significant	Marine	hypothetical protein	unknown function
vRhyme_bin_119__NODE_2488_length_10084_cov_0.684627_6	0.969979	-0.0295431	1.01647	0.10199	NA	FALSE	Not significant	Marine	hypothetical protein	unknown function
vRhyme_bin_119__NODE_2488_length_10084_cov_0.684627_8	0.944487	0.00796639	1.00916	0.152087	NA	FALSE	Not significant	Marine	hypothetical protein	unknown function
vRhyme_bin_119__NODE_2488_length_10084_cov_0.684627_9	1.65309	0.00228148	1.01088	0.121142	NA	FALSE	Not significant	Marine	hypothetical protein	unknown function
vRhyme_bin_119__NODE_2708_length_10772_cov_0.129673_3	19.9222	-0.271754	1.05807	0.0553423	0.18527	FALSE	Not significant	Marine	hypothetical protein	unknown function
vRhyme_bin_119__NODE_2708_length_10772_cov_0.129673_4	7.9705	-0.257513	1.04795	0.0985932	NA	FALSE	Not significant	Marine	hypothetical protein	unknown function
vRhyme_bin_119__NODE_2708_length_10772_cov_0.129673_6	6.84219	-0.113921	1.01456	0.112963	NA	FALSE	Not significant	Marine	hypothetical protein	unknown function
vRhyme_bin_119__NODE_728_length_27765_cov_0.129184_1	28.3039	-0.0639682	1.00485	0.149319	0.251828	FALSE	Not significant	Marine	hypothetical protein	unknown function
vRhyme_bin_119__NODE_728_length_27765_cov_0.129184_13	6.31798	-0.217974	1.03339	0.130014	NA	FALSE	Not significant	Marine	UDP-glucose dehydrogenase	other
vRhyme_bin_119__NODE_728_length_27765_cov_0.129184_15	2.32792	-0.165169	1.02974	0.0751183	NA	FALSE	Not significant	Marine	hypothetical protein	unknown function
vRhyme_bin_119__NODE_728_length_27765_cov_0.129184_16	5.47472	-0.242213	1.04368	0.0979154	NA	FALSE	Not significant	Marine	nucleotide-sugar epimerase	DNA, RNA and nucleotide metabolism
vRhyme_bin_119__NODE_728_length_27765_cov_0.129184_2	7.50307	-0.0683205	1.00845	0.118655	NA	FALSE	Not significant	Marine	hypothetical protein	unknown function
vRhyme_bin_119__NODE_728_length_27765_cov_0.129184_8	1.03578	-0.0978935	1.01538	0.103152	NA	FALSE	Not significant	Marine	hypothetical protein	unknown function
vRhyme_bin_119__NODE_728_length_27765_cov_0.129184_9	4.14594	-0.0659373	1.00798	0.135439	NA	FALSE	Not significant	Marine	hypothetical protein	unknown function
vRhyme_bin_119__NODE_793_length_23913_cov_0.141849_16	0.401391	0.0959591	1.01706	0.215547	NA	FALSE	Not significant	Marine	hypothetical protein	unknown function
vRhyme_bin_119__NODE_793_length_23913_cov_0.141849_17	0.826953	0.0438378	1.01572	0.162426	NA	FALSE	Not significant	Marine	hypothetical protein	unknown function
vRhyme_bin_119__NODE_793_length_23913_cov_0.141849_2	0.456584	0.10528	1.0178	0.245093	NA	FALSE	Not significant	Marine	hypothetical protein	unknown function
vRhyme_bin_119__NODE_793_length_23913_cov_0.141849_23	0.422339	0.140556	1.02163	0.436139	NA	FALSE	Not significant	Marine	hypothetical protein	unknown function
vRhyme_bin_119__NODE_793_length_23913_cov_0.141849_30	3.87738	0.261523	1.05822	0.891426	NA	FALSE	Not significant	Marine	hypothetical protein	unknown function
vRhyme_bin_119__NODE_793_length_23913_cov_0.141849_33	1.97182	0.184694	1.03177	0.576594	NA	FALSE	Not significant	Marine	hypothetical protein	unknown function
vRhyme_bin_119__NODE_793_length_23913_cov_0.141849_8	1.41831	0.126546	1.02108	0.327226	NA	FALSE	Not significant	Marine	hypothetical protein	unknown function
vRhyme_bin_119__NODE_831_length_21243_cov_1.007898_11	1.01993	-0.0091895	1.0128	0.108861	NA	FALSE	Not significant	Marine	hypothetical protein	unknown function
vRhyme_bin_119__NODE_831_length_21243_cov_1.007898_17	2.8508	-0.00880384	1.0126	0.108881	NA	FALSE	Not significant	Marine	hypothetical protein	unknown function
vRhyme_bin_119__NODE_831_length_21243_cov_1.007898_2	1.26221	0.0175061	1.01828	0.109645	NA	FALSE	Not significant	Marine	hypothetical protein	unknown function
vRhyme_bin_119__NODE_831_length_21243_cov_1.007898_24	2.90826	0.00372431	1.01412	0.109326	NA	FALSE	Not significant	Marine	hypothetical protein	unknown function
vRhyme_bin_119__NODE_831_length_21243_cov_1.007898_25	3.13855	-0.00417655	1.01292	0.109064	NA	FALSE	Not significant	Marine	hypothetical protein	unknown function
vRhyme_bin_119__NODE_831_length_21243_cov_1.007898_27	1.18328	-0.00490081	1.01528	0.121997	NA	FALSE	Not significant	Marine	hypothetical protein	unknown function
vRhyme_bin_119__NODE_831_length_21243_cov_1.007898_28	6.11149	0.0294522	1.01687	0.128895	NA	FALSE	Not significant	Marine	hypothetical protein	unknown function
vRhyme_bin_119__NODE_831_length_21243_cov_1.007898_30	5.40394	0.00534874	1.01131	0.127545	NA	FALSE	Not significant	Marine	hypothetical protein	unknown function
vRhyme_bin_119__NODE_831_length_21243_cov_1.007898_31	1.98793	0.00644124	1.01188	0.122922	NA	FALSE	Not significant	Marine	hypothetical protein	unknown function
vRhyme_bin_119__NODE_831_length_21243_cov_1.007898_32	2.25859	-0.018758	1.0127	0.108267	NA	FALSE	Not significant	Marine	hypothetical protein	unknown function
vRhyme_bin_119__NODE_831_length_21243_cov_1.007898_33	0.633795	0.0463757	1.01207	0.152531	NA	FALSE	Not significant	Marine	hypothetical protein	unknown function
vRhyme_bin_119__NODE_831_length_21243_cov_1.007898_34	0.624307	0.0560378	1.01591	0.153169	NA	FALSE	Not significant	Marine	hypothetical protein	unknown function
vRhyme_bin_119__NODE_831_length_21243_cov_1.007898_38	1.86711	0.0425749	1.00832	0.189736	NA	FALSE	Not significant	Marine	hypothetical protein	unknown function
vRhyme_bin_119__NODE_831_length_21243_cov_1.007898_5	3.28222	-0.033766	1.01356	0.0997335	NA	FALSE	Not significant	Marine	hypothetical protein	unknown function
vRhyme_bin_119__NODE_831_length_21243_cov_1.007898_7	4.82875	0.00536612	1.0143	0.109362	NA	FALSE	Not significant	Marine	hypothetical protein	unknown function
vRhyme_bin_119__NODE_831_length_21243_cov_1.007898_8	0.699698	0.00728734	1.01529	0.109444	NA	FALSE	Not significant	Marine	hypothetical protein	unknown function
vRhyme_bin_119__NODE_931_length_19528_cov_1.012404_10	0.844262	0.0464969	1.01271	0.166476	NA	FALSE	Not significant	Marine	hypothetical protein	unknown function
vRhyme_bin_119__NODE_931_length_19528_cov_1.012404_12	2.65668	-0.00027768	1.01347	0.109209	NA	FALSE	Not significant	Marine	hypothetical protein	unknown function
vRhyme_bin_119__NODE_931_length_19528_cov_1.012404_16	1.79306	0.00241241	1.014	0.109293	NA	FALSE	Not significant	Marine	hypothetical protein	unknown function
vRhyme_bin_119__NODE_931_length_19528_cov_1.012404_17	0.847078	0.00911716	1.01571	0.109483	NA	FALSE	Not significant	Marine	hypothetical protein	unknown function
vRhyme_bin_119__NODE_931_length_19528_cov_1.012404_2	1.4624	-0.00110696	1.01349	0.109184	NA	FALSE	Not significant	Marine	hypothetical protein	unknown function
vRhyme_bin_119__NODE_931_length_19528_cov_1.012404_20	14.2104	-0.0102877	1.01045	0.117367	0.231483	FALSE	Not significant	Marine	hypothetical protein	unknown function
vRhyme_bin_119__NODE_931_length_19528_cov_1.012404_7	0.709182	0.0171688	1.01826	0.109644	NA	FALSE	Not significant	Marine	hypothetical protein	unknown function
vRhyme_bin_119__NODE_931_length_19528_cov_1.012404_8	0.417523	0.0161797	1.01812	0.109647	NA	FALSE	Not significant	Marine	hypothetical protein	unknown function
vRhyme_bin_119__NODE_965_length_21183_cov_0.142573_10	0.251955	0.0162909	1.01775	0.12463	NA	FALSE	Not significant	Marine	hypothetical protein	unknown function
vRhyme_bin_119__NODE_965_length_21183_cov_0.142573_12	1.5081	-0.0366908	1.00186	0.318721	NA	FALSE	Not significant	Marine	major head protein	head and packaging
vRhyme_bin_119__NODE_965_length_21183_cov_0.142573_13	0.964007	0.0777714	1.01538	0.244291	NA	FALSE	Not significant	Marine	hypothetical protein	unknown function
vRhyme_bin_119__NODE_965_length_21183_cov_0.142573_15	0.376227	0.0710836	1.01158	0.270762	NA	FALSE	Not significant	Marine	hypothetical protein	unknown function
vRhyme_bin_12__NODE_1024_length_10061_cov_0.124774_11	0.346697	0.0723321	1.01384	0.251017	NA	FALSE	Not significant	Marine	hypothetical protein	unknown function
vRhyme_bin_12__NODE_1024_length_10061_cov_0.124774_12	0.525995	0.0867277	1.01417	0.253883	NA	FALSE	Not significant	Marine	hypothetical protein	unknown function
vRhyme_bin_12__NODE_1024_length_10061_cov_0.124774_19	0.949945	0.0960408	1.01644	0.256106	NA	FALSE	Not significant	Marine	hypothetical protein	unknown function
vRhyme_bin_12__NODE_1024_length_10061_cov_0.124774_2	0.129978	0.048888	1.01258	0.200156	NA	FALSE	Not significant	Marine	hypothetical protein	unknown function
vRhyme_bin_12__NODE_1024_length_10061_cov_0.124774_3	1.02949	0.214476	1.03085	0.520685	NA	FALSE	Not significant	Marine	hypothetical protein	unknown function
vRhyme_bin_12__NODE_1024_length_10061_cov_0.124774_4	1.38521	0.145092	1.02295	0.500866	NA	FALSE	Not significant	Marine	endolysin; inhibits RNA polymerase	lysis
vRhyme_bin_12__NODE_1024_length_10061_cov_0.124774_8	0.306283	0.0981666	1.01194	0.3538	NA	FALSE	Not significant	Marine	hypothetical protein	unknown function
vRhyme_bin_12__NODE_1060_length_21157_cov_0.082202_18	4.88549	-0.0880961	1.01721	0.0899213	NA	FALSE	Not significant	Marine	hypothetical protein	unknown function
vRhyme_bin_12__NODE_1060_length_21157_cov_0.082202_3	88.9613	-0.0727736	1.01644	0.0909964	0.220271	FALSE	Not significant	Marine	peptidase	other
vRhyme_bin_12__NODE_1060_length_21157_cov_0.082202_7	9.52284	-0.0801271	1.01893	0.0864523	0.219017	FALSE	Not significant	Marine	hypothetical protein	unknown function
vRhyme_bin_12__NODE_1066_length_14665_cov_0.082178_11	0.390566	0.0611267	1.01357	0.125605	NA	FALSE	Not significant	Marine	hypothetical protein	unknown function
vRhyme_bin_12__NODE_1066_length_14665_cov_0.082178_12	0.347665	0.0584063	1.01353	0.125601	NA	FALSE	Not significant	Marine	hypothetical protein	unknown function
vRhyme_bin_12__NODE_1066_length_14665_cov_0.082178_2	0.257106	0.0532518	1.01339	0.125588	NA	FALSE	Not significant	Marine	hypothetical protein	unknown function
vRhyme_bin_12__NODE_1066_length_14665_cov_0.082178_3	0.34274	0.0739917	1.01304	0.168383	NA	FALSE	Not significant	Marine	hypothetical protein	unknown function
vRhyme_bin_12__NODE_1066_length_14665_cov_0.082178_4	2.73602	-0.0442202	0.985516	0.154826	NA	FALSE	Not significant	Marine	hypothetical protein	unknown function
vRhyme_bin_12__NODE_1077_length_14286_cov_0.104955_10	1.90784	0.274803	0.995571	0.574371	NA	FALSE	Not significant	Marine	hypothetical protein	unknown function
vRhyme_bin_12__NODE_1077_length_14286_cov_0.104955_3	17.4678	-0.0363628	0.994309	0.2467	0.345475	FALSE	Not significant	Marine	hypothetical protein	unknown function
vRhyme_bin_12__NODE_1077_length_14286_cov_0.104955_4	3.10046	0.0605352	1.01036	0.291869	NA	FALSE	Not significant	Marine	hypothetical protein	unknown function
vRhyme_bin_12__NODE_1077_length_14286_cov_0.104955_5	3.50037	-0.0385114	1.00932	0.206705	NA	FALSE	Not significant	Marine	hypothetical protein	unknown function
vRhyme_bin_12__NODE_1077_length_14286_cov_0.104955_6	19.2584	-0.0967814	1.00717	0.198544	0.299041	FALSE	Not significant	Marine	hypothetical protein	unknown function
vRhyme_bin_12__NODE_1104_length_15571_cov_0.189180_10	2.2013	0.199185	0.978055	0.321944	NA	FALSE	Not significant	Marine	hypothetical protein	unknown function
vRhyme_bin_12__NODE_1104_length_15571_cov_0.189180_11	2.24637	0.177635	1.01862	0.440064	NA	FALSE	Not significant	Marine	hypothetical protein	unknown function
vRhyme_bin_12__NODE_1104_length_15571_cov_0.189180_5	1.23238	0.0250686	1.00072	0.215805	NA	FALSE	Not significant	Marine	hypothetical protein	unknown function
vRhyme_bin_12__NODE_1104_length_15571_cov_0.189180_6	1.50762	0.0853129	1.01063	0.268596	NA	FALSE	Not significant	Marine	hypothetical protein	unknown function
vRhyme_bin_12__NODE_1104_length_15571_cov_0.189180_7	10.0454	0.144842	0.990899	0.210755	0.310736	FALSE	Not significant	Marine	hypothetical protein	unknown function
vRhyme_bin_12__NODE_1104_length_15571_cov_0.189180_9	10.8815	0.530197	1.09445	0.921456	0.940127	FALSE	Not significant	Marine	hypothetical protein	unknown function
vRhyme_bin_12__NODE_1125_length_13441_cov_0.088368_13	5.22316	-0.522112	1.1339	0.00413671	NA	FALSE	Not significant	Marine	hypothetical protein	unknown function
vRhyme_bin_12__NODE_1125_length_13441_cov_0.088368_17	9.56218	-0.0495565	1.00284	0.130142	0.237171	FALSE	Not significant	Marine	hypothetical protein	unknown function
vRhyme_bin_12__NODE_1125_length_13441_cov_0.088368_18	0.605647	-0.08469	1.01601	0.0882976	NA	FALSE	Not significant	Marine	hypothetical protein	unknown function
vRhyme_bin_12__NODE_1125_length_13441_cov_0.088368_20	6.08548	-0.0228476	1.00405	0.175991	NA	FALSE	Not significant	Marine	hypothetical protein	unknown function
vRhyme_bin_12__NODE_1125_length_13441_cov_0.088368_3	10.9593	-0.567838	1.16193	0.00546594	0.0363131	FALSE	Not significant	Marine	hypothetical protein	unknown function
vRhyme_bin_12__NODE_1125_length_13441_cov_0.088368_7	7.14303	-0.0670933	1.00444	0.114457	NA	FALSE	Not significant	Marine	hypothetical protein	unknown function
vRhyme_bin_12__NODE_118_length_32564_cov_0.216264_46	38.1047	-0.172537	1.03685	0.0433179	0.161815	FALSE	Not significant	Marine	hypothetical protein	unknown function
vRhyme_bin_12__NODE_1203_length_13104_cov_0.095809_11	0.766609	0.301268	1.04496	0.628347	NA	FALSE	Not significant	Marine	hypothetical protein	unknown function
vRhyme_bin_12__NODE_1203_length_13104_cov_0.095809_12	3.86522	0.340384	1.0615	0.940657	NA	FALSE	Not significant	Marine	hypothetical protein	unknown function
vRhyme_bin_12__NODE_1203_length_13104_cov_0.095809_3	26.0135	1.58825	1.09744	0.0529005	0.181885	FALSE	Not significant	Marine	tail protein	tail
vRhyme_bin_12__NODE_1203_length_13104_cov_0.095809_5	11.7455	0.349997	1.02937	0.728868	0.784523	FALSE	Not significant	Marine	hypothetical protein	unknown function
vRhyme_bin_12__NODE_1203_length_13104_cov_0.095809_6	1.07713	0.170507	1.02721	0.700314	NA	FALSE	Not significant	Marine	hypothetical protein	unknown function
vRhyme_bin_12__NODE_1203_length_13104_cov_0.095809_9	18.9967	1.4329	0.953118	0.0295704	0.129949	FALSE	Not significant	Marine	tail protein	tail
vRhyme_bin_12__NODE_1266_length_15956_cov_0.160875_1	3.10973	0.231195	1.02589	0.549613	NA	FALSE	Not significant	Marine	Sak-like ssDNA annealing protein	DNA, RNA and nucleotide metabolism
vRhyme_bin_12__NODE_1266_length_15956_cov_0.160875_12	2.49858	0.274012	1.03394	0.444238	NA	FALSE	Not significant	Marine	hypothetical protein	unknown function
vRhyme_bin_12__NODE_1266_length_15956_cov_0.160875_13	40.5089	1.07306	1.45482	0.373272	0.464773	FALSE	Not significant	Marine	hypothetical protein	unknown function
vRhyme_bin_12__NODE_1266_length_15956_cov_0.160875_2	1.22255	0.113249	1.01053	0.499003	NA	FALSE	Not significant	Marine	hypothetical protein	unknown function
vRhyme_bin_12__NODE_1266_length_15956_cov_0.160875_6	2.25759	0.200204	1.01618	0.508855	NA	FALSE	Not significant	Marine	hypothetical protein	unknown function
vRhyme_bin_12__NODE_1271_length_15922_cov_0.158251_18	3.04424	0.469577	1.11706	0.813872	NA	FALSE	Not significant	Marine	hypothetical protein	unknown function
vRhyme_bin_12__NODE_1271_length_15922_cov_0.158251_19	2.48543	0.34462	1.06644	0.889334	NA	FALSE	Not significant	Marine	hypothetical protein	unknown function
vRhyme_bin_12__NODE_1271_length_15922_cov_0.158251_22	0.617635	0.115521	1.01143	0.392552	NA	FALSE	Not significant	Marine	hypothetical protein	unknown function
vRhyme_bin_12__NODE_1271_length_15922_cov_0.158251_23	0.392848	0.131384	1.01792	0.430237	NA	FALSE	Not significant	Marine	hypothetical protein	unknown function
vRhyme_bin_12__NODE_1271_length_15922_cov_0.158251_25	2.28963	0.336754	1.0701	0.779012	NA	FALSE	Not significant	Marine	DNA repair exonuclease	DNA, RNA and nucleotide metabolism
vRhyme_bin_12__NODE_1271_length_15922_cov_0.158251_3	0.410338	0.0918673	1.00911	0.331831	NA	FALSE	Not significant	Marine	hypothetical protein	unknown function
vRhyme_bin_12__NODE_1271_length_15922_cov_0.158251_8	0.685042	0.157909	1.02412	0.502071	NA	FALSE	Not significant	Marine	hypothetical protein	unknown function
vRhyme_bin_12__NODE_1271_length_15922_cov_0.158251_9	1.77256	0.235249	1.04007	0.735852	NA	FALSE	Not significant	Marine	hypothetical protein	unknown function
vRhyme_bin_12__NODE_1298_length_12733_cov_0.142394_10	29.0026	0.121133	0.997158	0.36306	0.455111	FALSE	Not significant	Marine	HNH endonuclease	DNA, RNA and nucleotide metabolism
vRhyme_bin_12__NODE_1298_length_12733_cov_0.142394_8	2.37337	0.0703033	1.01321	0.24068	NA	FALSE	Not significant	Marine	terminase small subunit	head and packaging
vRhyme_bin_12__NODE_1305_length_12121_cov_0.143820_2	10.9793	-0.0522523	1.01513	0.102375	0.224515	FALSE	Not significant	Marine	hypothetical protein	unknown function
vRhyme_bin_12__NODE_1305_length_12121_cov_0.143820_3	23.1309	-0.0607806	1.01696	0.100813	0.224515	FALSE	Not significant	Marine	hypothetical protein	unknown function
vRhyme_bin_12__NODE_1305_length_12121_cov_0.143820_5	58.414	-0.0653976	1.01787	0.0997315	0.224515	FALSE	Not significant	Marine	hypothetical protein	unknown function
vRhyme_bin_12__NODE_1306_length_12333_cov_0.110430_2	1.38002	0.12623	1.00876	0.440379	NA	FALSE	Not significant	Marine	hypothetical protein	unknown function
vRhyme_bin_12__NODE_1306_length_12333_cov_0.110430_4	8.17061	0.510702	1.13313	0.548366	NA	FALSE	Not significant	Marine	hypothetical protein	unknown function
vRhyme_bin_12__NODE_1306_length_12333_cov_0.110430_6	5.50733	0.0833996	1.00755	0.396507	NA	FALSE	Not significant	Marine	hypothetical protein	unknown function
vRhyme_bin_12__NODE_1383_length_12415_cov_0.077947_3	3.99873	0.0714782	0.994217	0.336762	NA	FALSE	Not significant	Marine	hypothetical protein	unknown function
vRhyme_bin_12__NODE_1396_length_13993_cov_0.142795_3	2.83048	0.337564	1.07613	0.861059	NA	FALSE	Not significant	Marine	hypothetical protein	unknown function
vRhyme_bin_12__NODE_1443_length_11436_cov_0.105848_10	0.378123	0.0568365	1.00959	0.280309	NA	FALSE	Not significant	Marine	hypothetical protein	unknown function
vRhyme_bin_12__NODE_1443_length_11436_cov_0.105848_12	0.35004	-0.0268757	1.01437	0.151579	NA	FALSE	Not significant	Marine	hypothetical protein	unknown function
vRhyme_bin_12__NODE_1443_length_11436_cov_0.105848_15	0.148559	0.0536346	1.01245	0.241762	NA	FALSE	Not significant	Marine	hypothetical protein	unknown function
vRhyme_bin_12__NODE_1443_length_11436_cov_0.105848_17	0.342348	0.0742955	1.01512	0.265304	NA	FALSE	Not significant	Marine	hypothetical protein	unknown function
vRhyme_bin_12__NODE_1443_length_11436_cov_0.105848_18	1.16182	0.112484	1.01616	0.466259	NA	FALSE	Not significant	Marine	major head protein	head and packaging
vRhyme_bin_12__NODE_1443_length_11436_cov_0.105848_2	0.621582	0.0806002	1.01801	0.256346	NA	FALSE	Not significant	Marine	hypothetical protein	unknown function
vRhyme_bin_12__NODE_1443_length_11436_cov_0.105848_24	0.56157	0.0144957	1.0072	0.24033	NA	FALSE	Not significant	Marine	hypothetical protein	unknown function
vRhyme_bin_12__NODE_1443_length_11436_cov_0.105848_3	0.384691	0.0678789	1.01608	0.227606	NA	FALSE	Not significant	Marine	hypothetical protein	unknown function
vRhyme_bin_12__NODE_1446_length_11247_cov_0.091945_4	19.5001	-0.498001	1.12173	0.00415574	0.0288864	FALSE	Not significant	Marine	internal virion protein	head and packaging
vRhyme_bin_12__NODE_1452_length_11955_cov_0.077260_13	0.427554	0.0504764	1.01493	0.213192	NA	FALSE	Not significant	Marine	hypothetical protein	unknown function
vRhyme_bin_12__NODE_1452_length_11955_cov_0.077260_17	38.9929	1.44878	1.54933	0.253888	0.352174	FALSE	Not significant	Marine	hypothetical protein	unknown function
vRhyme_bin_12__NODE_1452_length_11955_cov_0.077260_18	13.2424	0.552856	1.1625	0.856234	0.888583	FALSE	Not significant	Marine	hypothetical protein	unknown function
vRhyme_bin_12__NODE_1452_length_11955_cov_0.077260_4	3.39784	0.044807	1.01099	0.239918	NA	FALSE	Not significant	Marine	hypothetical protein	unknown function
vRhyme_bin_12__NODE_1452_length_11955_cov_0.077260_7	2.66201	0.0903532	1.01801	0.286104	NA	FALSE	Not significant	Marine	hypothetical protein	unknown function
vRhyme_bin_12__NODE_149_length_19815_cov_1.383293_11	23.277	-0.050493	1.01636	0.113806	0.231483	FALSE	Not significant	Marine	hypothetical protein	unknown function
vRhyme_bin_12__NODE_149_length_19815_cov_1.383293_12	55.4291	-0.0484885	1.01596	0.115544	0.231483	FALSE	Not significant	Marine	hypothetical protein	unknown function
vRhyme_bin_12__NODE_1493_length_12781_cov_0.197682_2	66.0475	-0.0739813	1.02114	0.0918306	0.220352	FALSE	Not significant	Marine	hypothetical protein	unknown function
vRhyme_bin_12__NODE_1493_length_12781_cov_0.197682_5	43.0503	-0.0729744	1.02105	0.0920451	0.220358	FALSE	Not significant	Marine	hypothetical protein	unknown function
vRhyme_bin_12__NODE_151_length_17257_cov_0.216401_12	9.86222	-0.101722	1.01647	0.127054	0.234457	FALSE	Not significant	Marine	hypothetical protein	unknown function
vRhyme_bin_12__NODE_151_length_17257_cov_0.216401_13	37.1228	-0.288878	1.05525	0.116945	0.231483	FALSE	Not significant	Marine	hypothetical protein	unknown function
vRhyme_bin_12__NODE_151_length_17257_cov_0.216401_18	0.708726	-0.025425	1.01348	0.1313	NA	FALSE	Not significant	Marine	hypothetical protein	unknown function
vRhyme_bin_12__NODE_151_length_17257_cov_0.216401_2	17.7737	-0.19645	1.03109	0.164528	0.265701	FALSE	Not significant	Marine	hypothetical protein	unknown function
vRhyme_bin_12__NODE_151_length_17257_cov_0.216401_24	7.1387	-0.187514	1.02725	0.166222	NA	FALSE	Not significant	Marine	hypothetical protein	unknown function
vRhyme_bin_12__NODE_151_length_17257_cov_0.216401_3	4.51223	-0.148757	1.01835	0.148254	NA	FALSE	Not significant	Marine	hypothetical protein	unknown function
vRhyme_bin_12__NODE_151_length_17257_cov_0.216401_5	23.4808	-0.213314	1.03249	0.127284	0.234581	FALSE	Not significant	Marine	hypothetical protein	unknown function
vRhyme_bin_12__NODE_152_length_35532_cov_0.264810_16	0.69923	0.0317288	1.01602	0.157205	NA	FALSE	Not significant	Marine	hypothetical protein	unknown function
vRhyme_bin_12__NODE_152_length_35532_cov_0.264810_27	0.167765	0.0117824	1.01684	0.117298	NA	FALSE	Not significant	Marine	hypothetical protein	unknown function
vRhyme_bin_12__NODE_152_length_35532_cov_0.264810_9	5.65845	0.071747	1.01482	0.252316	NA	FALSE	Not significant	Marine	tail fiber protein	tail
vRhyme_bin_12__NODE_1543_length_16148_cov_0.078447_10	3.23681	-0.0820233	1.01064	0.108079	NA	FALSE	Not significant	Marine	hypothetical protein	unknown function
vRhyme_bin_12__NODE_1543_length_16148_cov_0.078447_11	1.88691	-0.0378411	1.00906	0.126903	NA	FALSE	Not significant	Marine	hypothetical protein	unknown function
vRhyme_bin_12__NODE_1543_length_16148_cov_0.078447_12	1.36472	-0.0239694	0.992323	0.144236	NA	FALSE	Not significant	Marine	hypothetical protein	unknown function
vRhyme_bin_12__NODE_1543_length_16148_cov_0.078447_13	0.371172	0.14556	1.00878	0.419947	NA	FALSE	Not significant	Marine	hypothetical protein	unknown function
vRhyme_bin_12__NODE_1543_length_16148_cov_0.078447_17	6.48508	0.164882	0.969428	0.313033	NA	FALSE	Not significant	Marine	hypothetical protein	unknown function
vRhyme_bin_12__NODE_1543_length_16148_cov_0.078447_20	4.83023	0.0357964	0.976819	0.163913	NA	FALSE	Not significant	Marine	hypothetical protein	unknown function
vRhyme_bin_12__NODE_1543_length_16148_cov_0.078447_3	1.44897	0.157598	0.999433	0.347951	NA	FALSE	Not significant	Marine	hypothetical protein	unknown function
vRhyme_bin_12__NODE_1543_length_16148_cov_0.078447_7	2.13431	0.10863	1.00857	0.354138	NA	FALSE	Not significant	Marine	hypothetical protein	unknown function
vRhyme_bin_12__NODE_1543_length_16148_cov_0.078447_8	2.15207	0.0155927	0.994694	0.210931	NA	FALSE	Not significant	Marine	hypothetical protein	unknown function
vRhyme_bin_12__NODE_1575_length_11800_cov_0.427827_38	34.9609	-0.573771	1.26834	0.000188664	0.00196961	FALSE	Not significant	Marine	hypothetical protein	unknown function
vRhyme_bin_12__NODE_1668_length_10975_cov_0.076407_4	0.240421	0.0769768	1.01175	0.211304	NA	FALSE	Not significant	Marine	hypothetical protein	unknown function
vRhyme_bin_12__NODE_1668_length_10975_cov_0.076407_5	2.10788	0.554789	1.15878	0.777281	NA	FALSE	Not significant	Marine	hypothetical protein	unknown function
vRhyme_bin_12__NODE_1677_length_10036_cov_0.095099_10	0.608228	0.0302975	1.00556	0.2515	NA	FALSE	Not significant	Marine	hypothetical protein	unknown function
vRhyme_bin_12__NODE_1677_length_10036_cov_0.095099_12	0.741922	0.0875543	1.01025	0.358927	NA	FALSE	Not significant	Marine	hypothetical protein	unknown function
vRhyme_bin_12__NODE_1677_length_10036_cov_0.095099_15	1.46995	0.0856348	1.00773	0.286139	NA	FALSE	Not significant	Marine	hypothetical protein	unknown function
vRhyme_bin_12__NODE_1677_length_10036_cov_0.095099_17	0.28516	-0.0623434	1.017	0.0891504	NA	FALSE	Not significant	Marine	hypothetical protein	unknown function
vRhyme_bin_12__NODE_1677_length_10036_cov_0.095099_2	48.6887	-0.681239	0.693126	0.0415394	0.158049	FALSE	Not significant	Marine	hypothetical protein	unknown function
vRhyme_bin_12__NODE_1677_length_10036_cov_0.095099_22	0.536603	0.0294206	1.00767	0.218375	NA	FALSE	Not significant	Marine	hypothetical protein	unknown function
vRhyme_bin_12__NODE_1677_length_10036_cov_0.095099_3	3.3835	0.232059	0.921851	0.277039	NA	FALSE	Not significant	Marine	hypothetical protein	unknown function
vRhyme_bin_12__NODE_1677_length_10036_cov_0.095099_5	2.52531	0.0108676	0.976892	0.0983241	NA	FALSE	Not significant	Marine	hypothetical protein	unknown function
vRhyme_bin_12__NODE_1700_length_10233_cov_0.102921_1	1.42807	0.0376815	1.01187	0.264833	NA	FALSE	Not significant	Marine	hypothetical protein	unknown function
vRhyme_bin_12__NODE_1700_length_10233_cov_0.102921_2	0.836789	0.122315	1.02031	0.460428	NA	FALSE	Not significant	Marine	hypothetical protein	unknown function
vRhyme_bin_12__NODE_1700_length_10233_cov_0.102921_4	6.74841	0.212469	1.0265	0.552766	NA	FALSE	Not significant	Marine	hypothetical protein	unknown function
vRhyme_bin_12__NODE_1700_length_10233_cov_0.102921_5	3.58542	0.446744	0.963488	0.915529	NA	FALSE	Not significant	Marine	virion structural protein	head and packaging
vRhyme_bin_12__NODE_1707_length_10426_cov_0.067202_10	0.531703	0.0403488	1.01504	0.197154	NA	FALSE	Not significant	Marine	hypothetical protein	unknown function
vRhyme_bin_12__NODE_1707_length_10426_cov_0.067202_14	0.195964	0.0257905	1.01435	0.172797	NA	FALSE	Not significant	Marine	hypothetical protein	unknown function
vRhyme_bin_12__NODE_1707_length_10426_cov_0.067202_16	0.687487	0.040284	1.01531	0.19264	NA	FALSE	Not significant	Marine	hypothetical protein	unknown function
vRhyme_bin_12__NODE_1707_length_10426_cov_0.067202_17	2.2198	-0.0144582	1.01213	0.173535	NA	FALSE	Not significant	Marine	hypothetical protein	unknown function
vRhyme_bin_12__NODE_1707_length_10426_cov_0.067202_21	0.191274	0.0264713	1.01415	0.177173	NA	FALSE	Not significant	Marine	hypothetical protein	unknown function
vRhyme_bin_12__NODE_1707_length_10426_cov_0.067202_4	5.03314	0.00916014	1.01084	0.207554	NA	FALSE	Not significant	Marine	hypothetical protein	unknown function
vRhyme_bin_12__NODE_1735_length_10274_cov_0.070762_17	0.697774	0.0861391	1.00487	0.404572	NA	FALSE	Not significant	Marine	hypothetical protein	unknown function
vRhyme_bin_12__NODE_1850_length_10200_cov_0.080586_1	3.52334	0.036973	1.006	0.173734	NA	FALSE	Not significant	Marine	hypothetical protein	unknown function
vRhyme_bin_12__NODE_1862_length_10163_cov_0.072436_2	1.89956	0.0809572	1.01069	0.220783	NA	FALSE	Not significant	Marine	hypothetical protein	unknown function
vRhyme_bin_12__NODE_1862_length_10163_cov_0.072436_3	1.03174	0.105911	1.01418	0.335904	NA	FALSE	Not significant	Marine	hypothetical protein	unknown function
vRhyme_bin_12__NODE_1862_length_10163_cov_0.072436_8	11.8993	0.901825	0.914545	0.348041	0.441265	FALSE	Not significant	Marine	tail fiber protein	tail
vRhyme_bin_12__NODE_196_length_15296_cov_0.234191_10	2.97908	-0.168876	1.02504	0.138016	NA	FALSE	Not significant	Marine	hypothetical protein	unknown function
vRhyme_bin_12__NODE_196_length_15296_cov_0.234191_14	3.42676	-0.174877	1.02665	0.130157	NA	FALSE	Not significant	Marine	hypothetical protein	unknown function
vRhyme_bin_12__NODE_196_length_15296_cov_0.234191_17	5.53264	-0.181477	1.0279	0.138749	NA	FALSE	Not significant	Marine	hypothetical protein	unknown function
vRhyme_bin_12__NODE_196_length_15296_cov_0.234191_2	3.24292	-0.0548619	1.00963	0.164373	NA	FALSE	Not significant	Marine	hypothetical protein	unknown function
vRhyme_bin_12__NODE_196_length_15296_cov_0.234191_20	7.45109	-0.094365	1.01677	0.133215	NA	FALSE	Not significant	Marine	hypothetical protein	unknown function
vRhyme_bin_12__NODE_196_length_15296_cov_0.234191_25	9.8969	-0.174289	1.02602	0.171027	0.271802	FALSE	Not significant	Marine	hypothetical protein	unknown function
vRhyme_bin_12__NODE_196_length_15296_cov_0.234191_27	84.7349	-0.441991	1.15084	0.015259	0.0825489	FALSE	Not significant	Marine	tail fiber protein	tail
vRhyme_bin_12__NODE_196_length_15296_cov_0.234191_5	1.53471	-0.023797	1.01357	0.134735	NA	FALSE	Not significant	Marine	hypothetical protein	unknown function
vRhyme_bin_12__NODE_206_length_30237_cov_0.121275_10	5.14474	0.012779	0.986009	0.224039	NA	FALSE	Not significant	Marine	hypothetical protein	unknown function
vRhyme_bin_12__NODE_206_length_30237_cov_0.121275_13	2.42594	0.0628818	1.00922	0.19962	NA	FALSE	Not significant	Marine	hypothetical protein	unknown function
vRhyme_bin_12__NODE_206_length_30237_cov_0.121275_14	3.62557	-0.0020044	0.970519	0.245045	NA	FALSE	Not significant	Marine	virion structural protein	head and packaging
vRhyme_bin_12__NODE_206_length_30237_cov_0.121275_19	1.89265	0.0923666	1.00669	0.264297	NA	FALSE	Not significant	Marine	hypothetical protein	unknown function
vRhyme_bin_12__NODE_206_length_30237_cov_0.121275_21	1.48947	0.0388289	1.00936	0.169747	NA	FALSE	Not significant	Marine	hypothetical protein	unknown function
vRhyme_bin_12__NODE_206_length_30237_cov_0.121275_7	1.11205	0.126056	1.01964	0.304471	NA	FALSE	Not significant	Marine	hypothetical protein	unknown function
vRhyme_bin_12__NODE_206_length_30237_cov_0.121275_8	2.82096	0.161464	1.01623	0.400791	NA	FALSE	Not significant	Marine	hypothetical protein	unknown function
vRhyme_bin_12__NODE_2069_length_10981_cov_0.143815_10	2.6868	0.575524	1.15198	0.900544	NA	FALSE	Not significant	Marine	hypothetical protein	unknown function
vRhyme_bin_12__NODE_2069_length_10981_cov_0.143815_11	0.4161	0.0646393	1.01492	0.25819	NA	FALSE	Not significant	Marine	hypothetical protein	unknown function
vRhyme_bin_12__NODE_2069_length_10981_cov_0.143815_12	0.186093	0.0412316	1.01406	0.211061	NA	FALSE	Not significant	Marine	hypothetical protein	unknown function
vRhyme_bin_12__NODE_2069_length_10981_cov_0.143815_13	0.554608	0.121941	1.01867	0.409402	NA	FALSE	Not significant	Marine	hypothetical protein	unknown function
vRhyme_bin_12__NODE_2069_length_10981_cov_0.143815_15	1.16614	0.112737	1.02009	0.385442	NA	FALSE	Not significant	Marine	hypothetical protein	unknown function
vRhyme_bin_12__NODE_2069_length_10981_cov_0.143815_18	1.15851	0.122816	1.02037	0.430706	NA	FALSE	Not significant	Marine	hypothetical protein	unknown function
vRhyme_bin_12__NODE_2069_length_10981_cov_0.143815_20	0.66052	0.0883091	1.01686	0.30839	NA	FALSE	Not significant	Marine	hypothetical protein	unknown function
vRhyme_bin_12__NODE_2127_length_12182_cov_0.446412_1	1.42426	0.205073	1.02107	0.445788	NA	FALSE	Not significant	Marine	hypothetical protein	unknown function
vRhyme_bin_12__NODE_2127_length_12182_cov_0.446412_11	2.54119	0.245802	1.00981	0.59056	NA	FALSE	Not significant	Marine	hypothetical protein	unknown function
vRhyme_bin_12__NODE_2127_length_12182_cov_0.446412_2	0.442063	0.131862	1.01531	0.460197	NA	FALSE	Not significant	Marine	NA	unknown function
vRhyme_bin_12__NODE_2127_length_12182_cov_0.446412_20	0.624941	0.147722	1.01752	0.534218	NA	FALSE	Not significant	Marine	hypothetical protein	unknown function
vRhyme_bin_12__NODE_2127_length_12182_cov_0.446412_6	0.0625994	0.00509468	1.016	0.136363	NA	FALSE	Not significant	Marine	hypothetical protein	unknown function
vRhyme_bin_12__NODE_2127_length_12688_cov_0.076813_6	0.0117277	-0.00323804	1.01625	0.115773	NA	FALSE	Not significant	Marine	hypothetical protein	unknown function
vRhyme_bin_12__NODE_2127_length_12688_cov_0.076813_7	20.1846	-0.437116	1.03746	0.0187076	0.0961449	FALSE	Not significant	Marine	hypothetical protein	unknown function
vRhyme_bin_12__NODE_225_length_16853_cov_1.185210_10	35.8457	-0.0427864	1.01425	0.118878	0.231483	FALSE	Not significant	Marine	hypothetical protein	unknown function
vRhyme_bin_12__NODE_225_length_16853_cov_1.185210_15	33.918	-0.0410981	1.01423	0.119073	0.231483	FALSE	Not significant	Marine	hypothetical protein	unknown function
vRhyme_bin_12__NODE_225_length_16853_cov_1.185210_17	21.689	-0.0474737	1.01511	0.117209	0.231483	FALSE	Not significant	Marine	hypothetical protein	unknown function
vRhyme_bin_12__NODE_225_length_16853_cov_1.185210_18	109.086	-0.292505	1.06754	0.0365454	0.148303	FALSE	Not significant	Marine	hypothetical protein	unknown function
vRhyme_bin_12__NODE_225_length_16853_cov_1.185210_5	69.5069	-0.045378	1.01492	0.117852	0.231483	FALSE	Not significant	Marine	hypothetical protein	unknown function
vRhyme_bin_12__NODE_225_length_16853_cov_1.185210_7	178.708	-0.0715498	1.01588	0.110322	0.229557	FALSE	Not significant	Marine	hypothetical protein	unknown function
vRhyme_bin_12__NODE_225_length_16853_cov_1.185210_9	70.895	-0.041654	1.01473	0.118556	0.231483	FALSE	Not significant	Marine	hypothetical protein	unknown function
vRhyme_bin_12__NODE_2329_length_11922_cov_0.085596_2	1.27058	0.00201531	1.00105	0.257142	NA	FALSE	Not significant	Marine	hypothetical protein	unknown function
vRhyme_bin_12__NODE_2329_length_11922_cov_0.085596_3	0.871485	0.066321	1.0107	0.28898	NA	FALSE	Not significant	Marine	hypothetical protein	unknown function
vRhyme_bin_12__NODE_2329_length_11922_cov_0.085596_7	1.28895	-0.014368	1.01086	0.165424	NA	FALSE	Not significant	Marine	hypothetical protein	unknown function
vRhyme_bin_12__NODE_2329_length_11922_cov_0.085596_8	0.744771	0.0155901	1.0129	0.166845	NA	FALSE	Not significant	Marine	hypothetical protein	unknown function
vRhyme_bin_12__NODE_244_length_30486_cov_0.159674_14	0.893887	0.00983313	1.01121	0.175597	NA	FALSE	Not significant	Marine	hypothetical protein	unknown function
vRhyme_bin_12__NODE_244_length_30486_cov_0.159674_15	0.0405664	0.0167025	1.0128	0.155568	NA	FALSE	Not significant	Marine	hypothetical protein	unknown function
vRhyme_bin_12__NODE_244_length_30486_cov_0.159674_19	4.11273	-0.0275942	1.00128	0.199064	NA	FALSE	Not significant	Marine	hypothetical protein	unknown function
vRhyme_bin_12__NODE_244_length_30486_cov_0.159674_21	2.28509	-0.0113738	1.01085	0.149906	NA	FALSE	Not significant	Marine	hypothetical protein	unknown function
vRhyme_bin_12__NODE_244_length_30486_cov_0.159674_22	0.169137	0.00997976	1.01634	0.127783	NA	FALSE	Not significant	Marine	hypothetical protein	unknown function
vRhyme_bin_12__NODE_244_length_30486_cov_0.159674_24	0.830097	0.0478678	1.01397	0.164949	NA	FALSE	Not significant	Marine	hypothetical protein	unknown function
vRhyme_bin_12__NODE_244_length_30486_cov_0.159674_25	0.327094	0.0114492	1.01667	0.127793	NA	FALSE	Not significant	Marine	hypothetical protein	unknown function
vRhyme_bin_12__NODE_244_length_30486_cov_0.159674_27	1.9675	-0.0256733	1.01372	0.124543	NA	FALSE	Not significant	Marine	hypothetical protein	unknown function
vRhyme_bin_12__NODE_244_length_30486_cov_0.159674_28	0.446961	0.0303256	1.01547	0.141546	NA	FALSE	Not significant	Marine	hypothetical protein	unknown function
vRhyme_bin_12__NODE_244_length_30486_cov_0.159674_29	0.533125	0.0664317	1.01424	0.206815	NA	FALSE	Not significant	Marine	hypothetical protein	unknown function
vRhyme_bin_12__NODE_244_length_30486_cov_0.159674_33	0.345594	0.0113027	1.01262	0.17135	NA	FALSE	Not significant	Marine	hypothetical protein	unknown function
vRhyme_bin_12__NODE_244_length_30486_cov_0.159674_39	0.384751	0.0521276	1.01513	0.174849	NA	FALSE	Not significant	Marine	hypothetical protein	unknown function
vRhyme_bin_12__NODE_244_length_30486_cov_0.159674_41	0.622789	0.0784499	1.01556	0.249485	NA	FALSE	Not significant	Marine	hypothetical protein	unknown function
vRhyme_bin_12__NODE_244_length_30486_cov_0.159674_42	7.07632	0.0522954	1.0015	0.304768	NA	FALSE	Not significant	Marine	hypothetical protein	unknown function
vRhyme_bin_12__NODE_244_length_30486_cov_0.159674_43	5.58239	0.0208344	0.995435	0.280219	NA	FALSE	Not significant	Marine	hypothetical protein	unknown function
vRhyme_bin_12__NODE_244_length_30486_cov_0.159674_44	3.10567	0.0264738	1.00178	0.259961	NA	FALSE	Not significant	Marine	hypothetical protein	unknown function
vRhyme_bin_12__NODE_244_length_30486_cov_0.159674_46	1.04043	0.0348809	1.009	0.220395	NA	FALSE	Not significant	Marine	hypothetical protein	unknown function
vRhyme_bin_12__NODE_244_length_30486_cov_0.159674_48	1.04132	-0.116956	1.01285	0.184704	NA	FALSE	Not significant	Marine	hypothetical protein	unknown function
vRhyme_bin_12__NODE_244_length_30486_cov_0.159674_49	1.16116	-0.0106086	1.01026	0.158184	NA	FALSE	Not significant	Marine	hypothetical protein	unknown function
vRhyme_bin_12__NODE_244_length_30486_cov_0.159674_7	3.80359	-0.0904532	1.00116	0.307879	NA	FALSE	Not significant	Marine	hypothetical protein	unknown function
vRhyme_bin_12__NODE_244_length_30486_cov_0.159674_8	3.92041	0.00638267	1.00679	0.181032	NA	FALSE	Not significant	Marine	hypothetical protein	unknown function
vRhyme_bin_12__NODE_244_length_30486_cov_0.159674_9	0.347775	0.0291874	1.01461	0.171113	NA	FALSE	Not significant	Marine	hypothetical protein	unknown function
vRhyme_bin_12__NODE_26_length_37251_cov_1.198482_13	87.4606	-0.0705709	1.01578	0.10592	0.226613	FALSE	Not significant	Marine	baseplate hub subunit and tail lysozyme	tail
vRhyme_bin_12__NODE_26_length_37251_cov_1.198482_14	58.4678	-0.0412405	1.0144	0.118963	0.231483	FALSE	Not significant	Marine	amidase	lysis
vRhyme_bin_12__NODE_26_length_37251_cov_1.198482_15	116.415	-0.0283648	1.01215	0.142082	0.245344	FALSE	Not significant	Marine	baseplate hub subunit and tail lysozyme	tail
vRhyme_bin_12__NODE_26_length_37251_cov_1.198482_17	37.8096	-0.0345295	1.0127	0.136101	0.241495	FALSE	Not significant	Marine	hypothetical protein	unknown function
vRhyme_bin_12__NODE_26_length_37251_cov_1.198482_21	126.738	-0.0428836	1.01483	0.118412	0.231483	FALSE	Not significant	Marine	hypothetical protein	unknown function
vRhyme_bin_12__NODE_26_length_37251_cov_1.198482_26	47.9751	-0.0425748	1.01407	0.119132	0.231483	FALSE	Not significant	Marine	hypothetical protein	unknown function
vRhyme_bin_12__NODE_26_length_37251_cov_1.198482_30	237.711	-0.0416316	1.01438	0.119103	0.231483	FALSE	Not significant	Marine	hypothetical protein	unknown function
vRhyme_bin_12__NODE_26_length_37251_cov_1.198482_31	32.8069	-0.0454469	1.01492	0.117791	0.231483	FALSE	Not significant	Marine	hypothetical protein	unknown function
vRhyme_bin_12__NODE_26_length_37251_cov_1.198482_32	250.531	-0.0416603	1.01437	0.119119	0.231483	FALSE	Not significant	Marine	tail fiber protein	tail
vRhyme_bin_12__NODE_262_length_28197_cov_0.316357_13	16.5161	-0.065313	1.0188	0.0979851	0.224336	FALSE	Not significant	Marine	hypothetical protein	unknown function
vRhyme_bin_12__NODE_262_length_28197_cov_0.316357_15	18.8316	-0.0647804	1.0184	0.098856	0.224515	FALSE	Not significant	Marine	hypothetical protein	unknown function
vRhyme_bin_12__NODE_262_length_28197_cov_0.316357_23	52.4257	-0.0666412	1.01836	0.0990102	0.224515	FALSE	Not significant	Marine	tail protein	tail
vRhyme_bin_12__NODE_262_length_28197_cov_0.316357_26	44.2741	-0.0688704	1.01916	0.0975406	0.224103	FALSE	Not significant	Marine	hypothetical protein	unknown function
vRhyme_bin_12__NODE_282_length_15095_cov_1.274807_14	23.692	-0.0425289	1.01429	0.118786	0.231483	FALSE	Not significant	Marine	hypothetical protein	unknown function
vRhyme_bin_12__NODE_282_length_15095_cov_1.274807_19	32.3427	-0.0412188	1.01439	0.118895	0.231483	FALSE	Not significant	Marine	hypothetical protein	unknown function
vRhyme_bin_12__NODE_282_length_15095_cov_1.274807_2	94.7854	-0.0415921	1.01459	0.118808	0.231483	FALSE	Not significant	Marine	hypothetical protein	unknown function
vRhyme_bin_12__NODE_282_length_15095_cov_1.274807_24	7.26335	-0.0512549	1.01549	0.114187	NA	FALSE	Not significant	Marine	hypothetical protein	unknown function
vRhyme_bin_12__NODE_282_length_15095_cov_1.274807_25	66.3976	-0.0443636	1.01476	0.118223	0.231483	FALSE	Not significant	Marine	hypothetical protein	unknown function
vRhyme_bin_12__NODE_282_length_15095_cov_1.274807_5	25.5454	-0.0370081	1.01308	0.120478	0.231483	FALSE	Not significant	Marine	hypothetical protein	unknown function
vRhyme_bin_12__NODE_282_length_15095_cov_1.274807_6	40.9209	-0.0311245	1.01204	0.132547	0.239013	FALSE	Not significant	Marine	hypothetical protein	unknown function
vRhyme_bin_12__NODE_282_length_15095_cov_1.274807_9	129.274	-0.0143042	1.01094	0.164312	0.265534	FALSE	Not significant	Marine	hypothetical protein	unknown function
vRhyme_bin_12__NODE_283_length_33859_cov_0.101244_10	0.871404	0.0794983	1.00667	0.409138	NA	FALSE	Not significant	Marine	hypothetical protein	unknown function
vRhyme_bin_12__NODE_283_length_33859_cov_0.101244_13	1.68856	0.130001	1.0141	0.423403	NA	FALSE	Not significant	Marine	hypothetical protein	unknown function
vRhyme_bin_12__NODE_283_length_33859_cov_0.101244_17	0.440224	0.0559774	1.01097	0.21257	NA	FALSE	Not significant	Marine	hypothetical protein	unknown function
vRhyme_bin_12__NODE_283_length_33859_cov_0.101244_20	0.506919	0.0278709	1.00944	0.202059	NA	FALSE	Not significant	Marine	hypothetical protein	unknown function
vRhyme_bin_12__NODE_283_length_33859_cov_0.101244_21	0.699172	0.0579304	1.00891	0.282328	NA	FALSE	Not significant	Marine	hypothetical protein	unknown function
vRhyme_bin_12__NODE_283_length_33859_cov_0.101244_25	1.00231	0.119509	1.01923	0.311218	NA	FALSE	Not significant	Marine	hypothetical protein	unknown function
vRhyme_bin_12__NODE_283_length_33859_cov_0.101244_26	0.246243	0.0488246	1.01412	0.138609	NA	FALSE	Not significant	Marine	hypothetical protein	unknown function
vRhyme_bin_12__NODE_283_length_33859_cov_0.101244_27	0.29542	0.0562219	1.00979	0.217778	NA	FALSE	Not significant	Marine	hypothetical protein	unknown function
vRhyme_bin_12__NODE_283_length_33859_cov_0.101244_3	0.574722	-0.00187328	1.01278	0.139325	NA	FALSE	Not significant	Marine	hypothetical protein	unknown function
vRhyme_bin_12__NODE_283_length_33859_cov_0.101244_32	0.0347533	-0.00996671	1.01325	0.105232	NA	FALSE	Not significant	Marine	NA	unknown function
vRhyme_bin_12__NODE_283_length_33859_cov_0.101244_35	0.443538	0.0643682	1.01179	0.26218	NA	FALSE	Not significant	Marine	hypothetical protein	unknown function
vRhyme_bin_12__NODE_283_length_33859_cov_0.101244_37	0.941264	0.0795484	1.00686	0.337309	NA	FALSE	Not significant	Marine	hypothetical protein	unknown function
vRhyme_bin_12__NODE_283_length_33859_cov_0.101244_38	1.2852	-0.0420091	1.00592	0.152757	NA	FALSE	Not significant	Marine	hypothetical protein	unknown function
vRhyme_bin_12__NODE_283_length_33859_cov_0.101244_40	8.06597	0.0976242	0.990705	0.279581	NA	FALSE	Not significant	Marine	hypothetical protein	unknown function
vRhyme_bin_12__NODE_283_length_33859_cov_0.101244_41	0.145286	0.018556	1.00962	0.155804	NA	FALSE	Not significant	Marine	hypothetical protein	unknown function
vRhyme_bin_12__NODE_283_length_33859_cov_0.101244_42	2.56199	0.0707472	1.01104	0.251744	NA	FALSE	Not significant	Marine	hypothetical protein	unknown function
vRhyme_bin_12__NODE_283_length_33859_cov_0.101244_46	10.1182	0.579312	1.09798	0.871882	0.90106	FALSE	Not significant	Marine	hypothetical protein	unknown function
vRhyme_bin_12__NODE_283_length_33859_cov_0.101244_48	2.45049	0.0449995	1.00543	0.29655	NA	FALSE	Not significant	Marine	hypothetical protein	unknown function
vRhyme_bin_12__NODE_283_length_33859_cov_0.101244_50	4.85083	0.106755	0.989763	0.175027	NA	FALSE	Not significant	Marine	hypothetical protein	unknown function
vRhyme_bin_12__NODE_283_length_33859_cov_0.101244_51	8.73691	0.521117	1.14846	0.859943	0.891515	FALSE	Not significant	Marine	hypothetical protein	unknown function
vRhyme_bin_12__NODE_283_length_33859_cov_0.101244_6	1.1325	0.0118457	1.00932	0.157635	NA	FALSE	Not significant	Marine	hypothetical protein	unknown function
vRhyme_bin_12__NODE_29_length_39148_cov_0.632231_11	64.3715	-0.591648	0.846374	0.0574319	0.188091	FALSE	Not significant	Marine	hypothetical protein	unknown function
vRhyme_bin_12__NODE_29_length_39148_cov_0.632231_14	125.975	-0.763234	0.974467	0.0251208	0.118557	FALSE	Not significant	Marine	hypothetical protein	unknown function
vRhyme_bin_12__NODE_29_length_39148_cov_0.632231_15	24.1843	-0.186588	0.840042	0.136659	0.241762	FALSE	Not significant	Marine	hypothetical protein	unknown function
vRhyme_bin_12__NODE_29_length_39148_cov_0.632231_27	104.367	-0.428008	0.855397	0.0819162	0.216535	FALSE	Not significant	Marine	tail protein	tail
vRhyme_bin_12__NODE_29_length_39148_cov_0.632231_34	883.877	-0.30159	0.646712	0.218972	0.318631	FALSE	Not significant	Marine	hypothetical protein	unknown function
vRhyme_bin_12__NODE_29_length_39148_cov_0.632231_40	688.305	-0.377473	0.654924	0.16574	0.266886	FALSE	Not significant	Marine	hypothetical protein	unknown function
vRhyme_bin_12__NODE_29_length_39148_cov_0.632231_44	30.1931	-0.241834	0.940186	0.064318	0.197336	FALSE	Not significant	Marine	hypothetical protein	unknown function
vRhyme_bin_12__NODE_29_length_39148_cov_0.632231_45	20.3033	-0.402542	0.954324	0.0367394	0.148787	FALSE	Not significant	Marine	hypothetical protein	unknown function
vRhyme_bin_12__NODE_29_length_39148_cov_0.632231_46	112.654	-0.366142	0.750002	0.19424	0.294467	FALSE	Not significant	Marine	hypothetical protein	unknown function
vRhyme_bin_12__NODE_29_length_39148_cov_0.632231_47	34.3889	-0.411949	0.928875	0.0528218	0.181819	FALSE	Not significant	Marine	hypothetical protein	unknown function
vRhyme_bin_12__NODE_29_length_39148_cov_0.632231_57	158.596	-0.724109	1.04128	0.0237009	0.11368	FALSE	Not significant	Marine	hypothetical protein	unknown function
vRhyme_bin_12__NODE_29_length_39148_cov_0.632231_59	56.9273	-0.900744	0.84163	0.0203767	0.102397	FALSE	Not significant	Marine	hypothetical protein	unknown function
vRhyme_bin_12__NODE_29_length_39148_cov_0.632231_69	45.354	-0.402478	0.766717	0.115286	0.231483	FALSE	Not significant	Marine	hypothetical protein	unknown function
vRhyme_bin_12__NODE_293_length_14879_cov_1.296279_11	57.5735	-0.0418159	1.01448	0.118783	0.231483	FALSE	Not significant	Marine	hypothetical protein	unknown function
vRhyme_bin_12__NODE_293_length_14879_cov_1.296279_12	86.4383	-0.0402685	1.01432	0.119205	0.231483	FALSE	Not significant	Marine	hypothetical protein	unknown function
vRhyme_bin_12__NODE_293_length_14879_cov_1.296279_13	57.7625	-0.0407733	1.0144	0.119022	0.231483	FALSE	Not significant	Marine	hypothetical protein	unknown function
vRhyme_bin_12__NODE_293_length_14879_cov_1.296279_15	57.1008	-0.0421132	1.01444	0.118959	0.231483	FALSE	Not significant	Marine	glycosyltransferase	moron, auxiliary metabolic gene and host takeover
vRhyme_bin_12__NODE_293_length_14879_cov_1.296279_22	13.1367	-0.0472291	1.01463	0.118121	0.231483	FALSE	Not significant	Marine	hypothetical protein	unknown function
vRhyme_bin_12__NODE_293_length_14879_cov_1.296279_3	36.571	-0.0454935	1.01503	0.117675	0.231483	FALSE	Not significant	Marine	hypothetical protein	unknown function
vRhyme_bin_12__NODE_293_length_14879_cov_1.296279_8	45.7501	-0.0390401	1.01381	0.119728	0.231483	FALSE	Not significant	Marine	hypothetical protein	unknown function
vRhyme_bin_12__NODE_293_length_14879_cov_1.296279_9	84.0984	-0.0404911	1.0143	0.119205	0.231483	FALSE	Not significant	Marine	hypothetical protein	unknown function
vRhyme_bin_12__NODE_319_length_16984_cov_0.126444_6	16.7333	-0.3112	0.936411	0.0368797	0.149077	FALSE	Not significant	Marine	tail tube protein	tail
vRhyme_bin_12__NODE_322_length_18069_cov_0.821258_2	15.1729	-0.489455	1.14962	0.0152883	0.0826386	FALSE	Not significant	Marine	hypothetical protein	unknown function
vRhyme_bin_12__NODE_322_length_18069_cov_0.821258_7	125.048	-0.339428	1.09559	0.0785558	0.212941	FALSE	Not significant	Marine	hypothetical protein	unknown function
vRhyme_bin_12__NODE_322_length_18069_cov_0.821258_8	576.298	-0.663843	1.27176	0.0146209	0.0800117	FALSE	Not significant	Marine	hypothetical protein	unknown function
vRhyme_bin_12__NODE_327_length_34125_cov_0.159819_26	0.888155	0.149247	1.0226	0.562231	NA	FALSE	Not significant	Marine	hypothetical protein	unknown function
vRhyme_bin_12__NODE_327_length_34125_cov_0.159819_39	3.17411	-0.15261	0.958778	0.0865216	NA	FALSE	Not significant	Marine	hypothetical protein	unknown function
vRhyme_bin_12__NODE_367_length_29368_cov_0.092419_12	0.147656	-0.00843076	1.01334	0.105191	NA	FALSE	Not significant	Marine	hypothetical protein	unknown function
vRhyme_bin_12__NODE_367_length_29368_cov_0.092419_14	0.216803	-0.0287683	1.01505	0.102735	NA	FALSE	Not significant	Marine	hypothetical protein	unknown function
vRhyme_bin_12__NODE_367_length_29368_cov_0.092419_15	0.457732	0.00317793	1.0117	0.122241	NA	FALSE	Not significant	Marine	hypothetical protein	unknown function
vRhyme_bin_12__NODE_367_length_29368_cov_0.092419_16	0.161322	-0.00665284	1.01343	0.105274	NA	FALSE	Not significant	Marine	hypothetical protein	unknown function
vRhyme_bin_12__NODE_367_length_29368_cov_0.092419_17	0.273562	0.0156259	1.01352	0.109818	NA	FALSE	Not significant	Marine	hypothetical protein	unknown function
vRhyme_bin_12__NODE_367_length_29368_cov_0.092419_19	0.0416015	0.0221396	1.01661	0.118769	NA	FALSE	Not significant	Marine	hypothetical protein	unknown function
vRhyme_bin_12__NODE_367_length_29368_cov_0.092419_21	0.52868	0.00811705	1.01211	0.118678	NA	FALSE	Not significant	Marine	hypothetical protein	unknown function
vRhyme_bin_12__NODE_367_length_29368_cov_0.092419_24	1.95922	0.00145892	1.0069	0.122951	NA	FALSE	Not significant	Marine	hypothetical protein	unknown function
vRhyme_bin_12__NODE_367_length_29368_cov_0.092419_25	1.49713	-0.00790311	1.01288	0.105234	NA	FALSE	Not significant	Marine	hypothetical protein	unknown function
vRhyme_bin_12__NODE_367_length_29368_cov_0.092419_28	1.6781	-0.0167225	1.01223	0.105985	NA	FALSE	Not significant	Marine	hypothetical protein	unknown function
vRhyme_bin_12__NODE_367_length_29368_cov_0.092419_29	0.0957035	0.0150656	1.01812	0.105921	NA	FALSE	Not significant	Marine	hypothetical protein	unknown function
vRhyme_bin_12__NODE_367_length_29368_cov_0.092419_31	0.462174	0.0220303	1.01475	0.109983	NA	FALSE	Not significant	Marine	DNA methyltransferase	other
vRhyme_bin_12__NODE_367_length_29368_cov_0.092419_4	0.4625	0.0327621	1.01352	0.120057	NA	FALSE	Not significant	Marine	hypothetical protein	unknown function
vRhyme_bin_12__NODE_367_length_29368_cov_0.092419_5	0.261973	0.0146944	1.01118	0.123272	NA	FALSE	Not significant	Marine	hypothetical protein	unknown function
vRhyme_bin_12__NODE_367_length_29368_cov_0.092419_6	0.163177	0.00418868	1.01206	0.113975	NA	FALSE	Not significant	Marine	hypothetical protein	unknown function
vRhyme_bin_12__NODE_367_length_29368_cov_0.092419_8	1.65382	0.00180097	1.01154	0.117943	NA	FALSE	Not significant	Marine	hypothetical protein	unknown function
vRhyme_bin_12__NODE_367_length_29368_cov_0.092419_9	1.10352	0.0251934	1.01159	0.130336	NA	FALSE	Not significant	Marine	hypothetical protein	unknown function
vRhyme_bin_12__NODE_378_length_29891_cov_0.079719_22	0.497147	0.112451	1.01356	0.399143	NA	FALSE	Not significant	Marine	hypothetical protein	unknown function
vRhyme_bin_12__NODE_378_length_29891_cov_0.079719_24	0.76886	0.112509	1.01088	0.384655	NA	FALSE	Not significant	Marine	hypothetical protein	unknown function
vRhyme_bin_12__NODE_378_length_29891_cov_0.079719_25	2.72062	0.258044	1.02918	0.547595	NA	FALSE	Not significant	Marine	hypothetical protein	unknown function
vRhyme_bin_12__NODE_378_length_29891_cov_0.079719_28	0.101651	0.0755927	1.01132	0.236056	NA	FALSE	Not significant	Marine	hypothetical protein	unknown function
vRhyme_bin_12__NODE_378_length_29891_cov_0.079719_30	2.30002	0.0217067	0.980846	0.259721	NA	FALSE	Not significant	Marine	hypothetical protein	unknown function
vRhyme_bin_12__NODE_455_length_12418_cov_1.363666_12	267.617	0.0128226	1.00667	0.209139	0.309241	FALSE	Not significant	Marine	hypothetical protein	unknown function
vRhyme_bin_12__NODE_464_length_20291_cov_0.332656_17	62.9579	-0.0707184	1.01975	0.0959374	0.223003	FALSE	Not significant	Marine	hypothetical protein	unknown function
vRhyme_bin_12__NODE_464_length_20291_cov_0.332656_21	111.608	-0.0720649	1.01986	0.0957856	0.222787	FALSE	Not significant	Marine	hypothetical protein	unknown function
vRhyme_bin_12__NODE_464_length_20291_cov_0.332656_22	410.015	-0.0744451	1.01983	0.0963315	0.223346	FALSE	Not significant	Marine	hypothetical protein	unknown function
vRhyme_bin_12__NODE_464_length_20291_cov_0.332656_23	115.716	-0.0716799	1.01968	0.0963643	0.223378	FALSE	Not significant	Marine	hypothetical protein	unknown function
vRhyme_bin_12__NODE_471_length_26221_cov_0.110635_1	0.811389	0.0449461	1.01546	0.208354	NA	FALSE	Not significant	Marine	hypothetical protein	unknown function
vRhyme_bin_12__NODE_471_length_26221_cov_0.110635_10	0.30961	0.0571854	1.01295	0.258514	NA	FALSE	Not significant	Marine	hypothetical protein	unknown function
vRhyme_bin_12__NODE_471_length_26221_cov_0.110635_15	0.272673	0.0304592	1.01442	0.188249	NA	FALSE	Not significant	Marine	hypothetical protein	unknown function
vRhyme_bin_12__NODE_471_length_26221_cov_0.110635_16	1.51632	0.0693195	1.01746	0.253145	NA	FALSE	Not significant	Marine	hypothetical protein	unknown function
vRhyme_bin_12__NODE_471_length_26221_cov_0.110635_23	0.985529	0.0681956	1.01165	0.320758	NA	FALSE	Not significant	Marine	hypothetical protein	unknown function
vRhyme_bin_12__NODE_471_length_26221_cov_0.110635_26	1.13097	0.0926084	1.01833	0.290013	NA	FALSE	Not significant	Marine	hypothetical protein	unknown function
vRhyme_bin_12__NODE_471_length_26221_cov_0.110635_28	1.01376	-0.0194506	1.0135	0.16451	NA	FALSE	Not significant	Marine	hypothetical protein	unknown function
vRhyme_bin_12__NODE_471_length_26221_cov_0.110635_29	0.0859817	0.0219652	1.01307	0.181004	NA	FALSE	Not significant	Marine	hypothetical protein	unknown function
vRhyme_bin_12__NODE_471_length_26221_cov_0.110635_33	3.28344	0.0536624	1.0089	0.295014	NA	FALSE	Not significant	Marine	hypothetical protein	unknown function
vRhyme_bin_12__NODE_471_length_26221_cov_0.110635_5	1.26519	0.0149232	1.01283	0.216123	NA	FALSE	Not significant	Marine	hypothetical protein	unknown function
vRhyme_bin_12__NODE_471_length_26221_cov_0.110635_7	0.624553	0.0520433	1.01454	0.233391	NA	FALSE	Not significant	Marine	kinase	other
vRhyme_bin_12__NODE_471_length_26221_cov_0.110635_8	0.35307	0.0363145	1.01434	0.202232	NA	FALSE	Not significant	Marine	hypothetical protein	unknown function
vRhyme_bin_12__NODE_471_length_26221_cov_0.110635_9	0.6774	0.0546348	1.01472	0.234808	NA	FALSE	Not significant	Marine	hypothetical protein	unknown function
vRhyme_bin_12__NODE_473_length_26991_cov_0.188420_1	0.830134	0.0624162	1.00015	0.287576	NA	FALSE	Not significant	Marine	hypothetical protein	unknown function
vRhyme_bin_12__NODE_509_length_25738_cov_0.198097_22	8.48587	-0.295488	0.974787	0.0210318	0.104853	FALSE	Not significant	Marine	hypothetical protein	unknown function
vRhyme_bin_12__NODE_509_length_25738_cov_0.198097_23	61.627	-0.662481	0.846562	0.0474387	0.171662	FALSE	Not significant	Marine	hypothetical protein	unknown function
vRhyme_bin_12__NODE_51_length_28399_cov_0.215724_13	4.41937	-0.202191	1.03406	0.11562	NA	FALSE	Not significant	Marine	hypothetical protein	unknown function
vRhyme_bin_12__NODE_51_length_28399_cov_0.215724_2	11.5143	-0.196891	1.03388	0.114069	0.231483	FALSE	Not significant	Marine	hypothetical protein	unknown function
vRhyme_bin_12__NODE_51_length_28399_cov_0.215724_20	12.0051	-0.240161	1.04884	0.110737	0.229874	FALSE	Not significant	Marine	hypothetical protein	unknown function
vRhyme_bin_12__NODE_51_length_28399_cov_0.215724_23	14.8506	0.0123561	1.01063	0.208485	0.308678	FALSE	Not significant	Marine	hypothetical protein	unknown function
vRhyme_bin_12__NODE_51_length_28399_cov_0.215724_25	4.84576	0.00606715	1.01168	0.165576	NA	FALSE	Not significant	Marine	hypothetical protein	unknown function
vRhyme_bin_12__NODE_51_length_28399_cov_0.215724_26	7.25096	0.00411346	1.01352	0.146403	NA	FALSE	Not significant	Marine	hypothetical protein	unknown function
vRhyme_bin_12__NODE_51_length_28399_cov_0.215724_27	3.53621	0.0219602	1.01263	0.181937	NA	FALSE	Not significant	Marine	hypothetical protein	unknown function
vRhyme_bin_12__NODE_51_length_28399_cov_0.215724_3	10.2253	-0.0498315	1.01393	0.142276	0.245511	FALSE	Not significant	Marine	hypothetical protein	unknown function
vRhyme_bin_12__NODE_51_length_28399_cov_0.215724_6	12.8957	-0.185036	1.02442	0.135639	0.241178	FALSE	Not significant	Marine	hypothetical protein	unknown function
vRhyme_bin_12__NODE_51_length_28399_cov_0.215724_8	8.66809	-0.160173	1.0225	0.183391	0.283574	FALSE	Not significant	Marine	hypothetical protein	unknown function
vRhyme_bin_12__NODE_538_length_11636_cov_1.331715_10	37.3362	-0.0500889	1.0164	0.113892	0.231483	FALSE	Not significant	Marine	hypothetical protein	unknown function
vRhyme_bin_12__NODE_538_length_11636_cov_1.331715_3	66.639	-0.0359544	1.014	0.131488	0.238288	FALSE	Not significant	Marine	hypothetical protein	unknown function
vRhyme_bin_12__NODE_538_length_11636_cov_1.331715_7	58.8489	-0.0818561	1.01806	0.0946971	0.222143	FALSE	Not significant	Marine	hypothetical protein	unknown function
vRhyme_bin_12__NODE_538_length_11636_cov_1.331715_9	72.7685	-0.0830128	1.01792	0.116784	0.231483	FALSE	Not significant	Marine	hypothetical protein	unknown function
vRhyme_bin_12__NODE_567_length_29382_cov_0.589660_16	846.809	-0.242651	1.04998	0.0271122	0.12337	FALSE	Not significant	Marine	baseplate wedge subunit	tail
vRhyme_bin_12__NODE_567_length_29382_cov_0.589660_19	15.1456	-0.163372	1.0332	0.0769045	0.211747	FALSE	Not significant	Marine	hypothetical protein	unknown function
vRhyme_bin_12__NODE_567_length_29382_cov_0.589660_3	599.988	-0.236649	1.04885	0.0378488	0.150986	FALSE	Not significant	Marine	hypothetical protein	unknown function
vRhyme_bin_12__NODE_598_length_14420_cov_0.116752_15	1.78763	0.13373	1.0211	0.314131	NA	FALSE	Not significant	Marine	hypothetical protein	unknown function
vRhyme_bin_12__NODE_598_length_14420_cov_0.116752_16	0.407277	0.122683	1.01683	0.358589	NA	FALSE	Not significant	Marine	hypothetical protein	unknown function
vRhyme_bin_12__NODE_625_length_10728_cov_1.372189_12	105.348	-0.0589951	1.01396	0.117091	0.231483	FALSE	Not significant	Marine	DNA primase	DNA, RNA and nucleotide metabolism
vRhyme_bin_12__NODE_625_length_10728_cov_1.372189_2	20.2822	-0.0435562	1.01456	0.1184	0.231483	FALSE	Not significant	Marine	hypothetical protein	unknown function
vRhyme_bin_12__NODE_625_length_10728_cov_1.372189_4	65.8094	-0.0422972	1.01471	0.118497	0.231483	FALSE	Not significant	Marine	DNA methyltransferase	other
vRhyme_bin_12__NODE_625_length_10728_cov_1.372189_6	1.70807	-0.0508982	1.01601	0.108934	NA	FALSE	Not significant	Marine	hypothetical protein	unknown function
vRhyme_bin_12__NODE_625_length_10728_cov_1.372189_9	84.9341	-0.0418339	1.01452	0.118831	0.231483	FALSE	Not significant	Marine	hypothetical protein	unknown function
vRhyme_bin_12__NODE_658_length_18962_cov_0.469491_12	36.5147	-0.284302	1.06961	0.0219319	0.108058	FALSE	Not significant	Marine	tail fiber protein	tail
vRhyme_bin_12__NODE_658_length_18962_cov_0.469491_23	22.5363	-0.0204238	0.961904	0.079353	0.21368	FALSE	Not significant	Marine	hypothetical protein	unknown function
vRhyme_bin_12__NODE_658_length_18962_cov_0.469491_24	29.0323	0.11744	0.972528	0.197862	0.298344	FALSE	Not significant	Marine	hypothetical protein	unknown function
vRhyme_bin_12__NODE_658_length_18962_cov_0.469491_3	29.2849	-0.0932452	0.919147	0.0408711	0.156416	FALSE	Not significant	Marine	plasmid stability	DNA, RNA and nucleotide metabolism
vRhyme_bin_12__NODE_658_length_18962_cov_0.469491_4	25.174	-0.530233	1.19414	0.00191868	0.0151575	FALSE	Not significant	Marine	hypothetical protein	unknown function
vRhyme_bin_12__NODE_659_length_25219_cov_0.208161_11	69.4638	-0.116156	1.02609	0.0711448	0.206629	FALSE	Not significant	Marine	hypothetical protein	unknown function
vRhyme_bin_12__NODE_659_length_25219_cov_0.208161_3	20.9344	-0.112172	1.02558	0.070064	0.204756	FALSE	Not significant	Marine	hypothetical protein	unknown function
vRhyme_bin_12__NODE_659_length_25219_cov_0.208161_4	120.955	-0.104375	1.02243	0.0161833	0.0863919	FALSE	Not significant	Marine	hypothetical protein	unknown function
vRhyme_bin_12__NODE_686_length_10231_cov_1.066127_13	70.6542	-0.0410838	1.01445	0.118969	0.231483	FALSE	Not significant	Marine	hypothetical protein	unknown function
vRhyme_bin_12__NODE_686_length_10231_cov_1.066127_16	38.0256	-0.0412225	1.01453	0.118783	0.231483	FALSE	Not significant	Marine	hypothetical protein	unknown function
vRhyme_bin_12__NODE_686_length_10231_cov_1.066127_17	32.1115	-0.0360331	1.01336	0.12034	0.231483	FALSE	Not significant	Marine	hypothetical protein	unknown function
vRhyme_bin_12__NODE_686_length_10231_cov_1.066127_18	12.8019	-0.0464037	1.01506	0.117272	0.231483	FALSE	Not significant	Marine	hypothetical protein	unknown function
vRhyme_bin_12__NODE_80_length_25626_cov_1.244408_12	359.646	-0.0743132	1.01071	0.148829	0.25141	FALSE	Not significant	Marine	hypothetical protein	unknown function
vRhyme_bin_12__NODE_80_length_25626_cov_1.244408_14	56.8816	-0.060024	0.981462	0.172292	0.272928	FALSE	Not significant	Marine	minor coat protein	head and packaging
vRhyme_bin_12__NODE_80_length_25626_cov_1.244408_19	430.509	-0.0549539	1.01049	0.204167	0.304572	FALSE	Not significant	Marine	hypothetical protein	unknown function
vRhyme_bin_12__NODE_826_length_16819_cov_0.093301_5	1.67532	0.0910246	1.01387	0.302629	NA	FALSE	Not significant	Marine	hypothetical protein	unknown function
vRhyme_bin_12__NODE_828_length_13282_cov_0.161420_11	17.4832	0.503561	1.13419	0.88377	0.90996	FALSE	Not significant	Marine	hypothetical protein	unknown function
vRhyme_bin_12__NODE_828_length_13282_cov_0.161420_13	5.64169	0.150066	1.01532	0.318746	NA	FALSE	Not significant	Marine	hypothetical protein	unknown function
vRhyme_bin_12__NODE_828_length_13282_cov_0.161420_15	1.71883	0.10521	1.01748	0.188326	NA	FALSE	Not significant	Marine	hypothetical protein	unknown function
vRhyme_bin_12__NODE_828_length_13282_cov_0.161420_16	1.15131	0.115331	1.01871	0.228685	NA	FALSE	Not significant	Marine	hypothetical protein	unknown function
vRhyme_bin_12__NODE_828_length_13282_cov_0.161420_20	2.20557	0.138309	1.01759	0.415853	NA	FALSE	Not significant	Marine	hypothetical protein	unknown function
vRhyme_bin_12__NODE_828_length_13282_cov_0.161420_24	0.73033	0.0719343	1.01064	0.198763	NA	FALSE	Not significant	Marine	hypothetical protein	unknown function
vRhyme_bin_12__NODE_828_length_13282_cov_0.161420_25	1.21817	0.103	1.0147	0.260837	NA	FALSE	Not significant	Marine	hypothetical protein	unknown function
vRhyme_bin_12__NODE_828_length_13282_cov_0.161420_26	0.430087	0.0923546	1.01426	0.260312	NA	FALSE	Not significant	Marine	hypothetical protein	unknown function
vRhyme_bin_12__NODE_828_length_13282_cov_0.161420_27	0.578745	0.0941066	1.01615	0.217803	NA	FALSE	Not significant	Marine	hypothetical protein	unknown function
vRhyme_bin_12__NODE_828_length_13282_cov_0.161420_28	0.769831	0.10401	1.01359	0.299352	NA	FALSE	Not significant	Marine	hypothetical protein	unknown function
vRhyme_bin_12__NODE_828_length_13282_cov_0.161420_29	0.311155	0.0926974	1.01366	0.264787	NA	FALSE	Not significant	Marine	hypothetical protein	unknown function
vRhyme_bin_12__NODE_902_length_17588_cov_0.200126_10	1.04386	0.105634	1.01336	0.378035	NA	FALSE	Not significant	Marine	hypothetical protein	unknown function
vRhyme_bin_12__NODE_902_length_17588_cov_0.200126_11	5.22333	0.103885	0.98129	0.222473	NA	FALSE	Not significant	Marine	hypothetical protein	unknown function
vRhyme_bin_12__NODE_902_length_17588_cov_0.200126_12	3.06061	0.335473	1.01474	0.483256	NA	FALSE	Not significant	Marine	hypothetical protein	unknown function
vRhyme_bin_12__NODE_902_length_17588_cov_0.200126_15	0.754956	0.00861784	1.01248	0.145795	NA	FALSE	Not significant	Marine	hypothetical protein	unknown function
vRhyme_bin_12__NODE_902_length_17588_cov_0.200126_20	0.21953	0.0778165	1.01651	0.22554	NA	FALSE	Not significant	Marine	hypothetical protein	unknown function
vRhyme_bin_12__NODE_902_length_17588_cov_0.200126_22	0.0385279	0.0337195	1.01358	0.159477	NA	FALSE	Not significant	Marine	hypothetical protein	unknown function
vRhyme_bin_12__NODE_902_length_17588_cov_0.200126_23	2.36983	0.0974434	1.00004	0.323892	NA	FALSE	Not significant	Marine	hypothetical protein	unknown function
vRhyme_bin_12__NODE_902_length_17588_cov_0.200126_3	1.93505	0.391123	1.07615	0.964762	NA	FALSE	Not significant	Marine	hypothetical protein	unknown function
vRhyme_bin_12__NODE_902_length_17588_cov_0.200126_4	2.00215	0.374978	1.08629	0.979312	NA	FALSE	Not significant	Marine	hypothetical protein	unknown function
vRhyme_bin_12__NODE_902_length_17588_cov_0.200126_6	3.34447	0.159521	0.989666	0.369681	NA	FALSE	Not significant	Marine	tail fiber protein	tail
vRhyme_bin_12__NODE_907_length_15563_cov_0.097646_12	0.757671	0.0886286	1.00889	0.272999	NA	FALSE	Not significant	Marine	hypothetical protein	unknown function
vRhyme_bin_12__NODE_907_length_15563_cov_0.097646_13	3.98965	0.264607	1.02912	0.529542	NA	FALSE	Not significant	Marine	head-tail adaptor	connector
vRhyme_bin_12__NODE_907_length_15563_cov_0.097646_18	1.30932	0.110986	1.01175	0.366969	NA	FALSE	Not significant	Marine	tail protein	tail
vRhyme_bin_12__NODE_907_length_15563_cov_0.097646_2	0.175319	0.0755521	1.01588	0.158819	NA	FALSE	Not significant	Marine	hypothetical protein	unknown function
vRhyme_bin_12__NODE_907_length_15563_cov_0.097646_5	1.32529	0.10874	1.01017	0.376445	NA	FALSE	Not significant	Marine	hypothetical protein	unknown function
vRhyme_bin_12__NODE_907_length_15563_cov_0.097646_9	0.0483551	0.0649728	1.01364	0.163101	NA	FALSE	Not significant	Marine	hypothetical protein	unknown function
vRhyme_bin_12__NODE_963_length_14076_cov_0.120555_1	77.8559	-0.143606	1.01218	0.0744724	0.210741	FALSE	Not significant	Marine	hypothetical protein	unknown function
vRhyme_bin_12__NODE_963_length_14076_cov_0.120555_13	53.0968	-0.177418	1.01916	0.29011	0.386576	FALSE	Not significant	Marine	hypothetical protein	unknown function
vRhyme_bin_12__NODE_963_length_14076_cov_0.120555_14	26.8218	-0.0624931	1.0064	0.946056	0.959651	FALSE	Not significant	Marine	DNA invertase	DNA, RNA and nucleotide metabolism
vRhyme_bin_12__NODE_963_length_14076_cov_0.120555_19	4.35316	-0.0593997	1.00956	0.124893	NA	FALSE	Not significant	Marine	hypothetical protein	unknown function
vRhyme_bin_12__NODE_963_length_14076_cov_0.120555_3	71.1146	-0.0545835	0.990819	0.900988	0.92373	FALSE	Not significant	Marine	hypothetical protein	unknown function
vRhyme_bin_12__NODE_963_length_14076_cov_0.120555_4	19.9594	-0.143399	1.01907	0.0968251	0.223744	FALSE	Not significant	Marine	hypothetical protein	unknown function
vRhyme_bin_12__NODE_963_length_14076_cov_0.120555_5	46.0386	-0.097075	1.00902	0.666481	0.731197	FALSE	Not significant	Marine	hypothetical protein	unknown function
vRhyme_bin_120__NODE_1036_length_16075_cov_0.093766_15	0.118098	0.0847561	1.01496	0.268039	NA	FALSE	Not significant	Marine	hypothetical protein	unknown function
vRhyme_bin_120__NODE_1036_length_16075_cov_0.093766_18	0.103703	0.0697215	1.01367	0.253472	NA	FALSE	Not significant	Marine	hypothetical protein	unknown function
vRhyme_bin_120__NODE_1036_length_16075_cov_0.093766_19	0.987469	0.322426	1.06277	0.939434	NA	FALSE	Not significant	Marine	hypothetical protein	unknown function
vRhyme_bin_120__NODE_1230_length_16318_cov_0.776497_29	9.82536	-0.0287288	1.01461	0.093627	0.221216	FALSE	Not significant	Marine	hypothetical protein	unknown function
vRhyme_bin_120__NODE_1230_length_16318_cov_0.776497_30	0.491379	0.0165618	1.01818	0.109645	NA	FALSE	Not significant	Marine	hypothetical protein	unknown function
vRhyme_bin_120__NODE_1407_length_17203_cov_0.114885_14	4.57644	0.0425581	0.995678	0.168923	NA	FALSE	Not significant	Marine	hypothetical protein	unknown function
vRhyme_bin_120__NODE_1407_length_17203_cov_0.114885_2	15.1206	0.0581738	0.991581	0.178622	0.279011	FALSE	Not significant	Marine	hypothetical protein	unknown function
vRhyme_bin_120__NODE_1407_length_17203_cov_0.114885_3	4.4024	-0.00741713	1.01094	0.133301	NA	FALSE	Not significant	Marine	hypothetical protein	unknown function
vRhyme_bin_120__NODE_1407_length_17203_cov_0.114885_4	1.80016	0.033972	1.00775	0.157021	NA	FALSE	Not significant	Marine	hypothetical protein	unknown function
vRhyme_bin_120__NODE_1407_length_17203_cov_0.114885_5	3.79677	0.00843922	1.00844	0.118007	NA	FALSE	Not significant	Marine	hypothetical protein	unknown function
vRhyme_bin_120__NODE_1407_length_17203_cov_0.114885_6	3.89237	0.0209258	1.01362	0.109272	NA	FALSE	Not significant	Marine	hypothetical protein	unknown function
vRhyme_bin_120__NODE_1407_length_17203_cov_0.114885_7	9.0329	0.158691	1.01056	0.220787	0.320384	FALSE	Not significant	Marine	hypothetical protein	unknown function
vRhyme_bin_120__NODE_1940_length_10719_cov_0.098211_11	3.06781	-0.0079469	0.909845	0.138049	NA	FALSE	Not significant	Marine	hypothetical protein	unknown function
vRhyme_bin_120__NODE_2318_length_10586_cov_0.904167_2	15.3182	-0.0289271	1.01478	0.0903803	0.220166	FALSE	Not significant	Marine	hypothetical protein	unknown function
vRhyme_bin_120__NODE_2318_length_10586_cov_0.904167_3	13.6792	0.00359259	1.00881	0.108787	0.228474	FALSE	Not significant	Marine	hypothetical protein	unknown function
vRhyme_bin_120__NODE_2318_length_10586_cov_0.904167_4	1.41297	0.0128963	1.01662	0.109551	NA	FALSE	Not significant	Marine	hypothetical protein	unknown function
vRhyme_bin_120__NODE_2318_length_10586_cov_0.904167_5	12.0681	-0.0227665	1.0116	0.110839	0.229918	FALSE	Not significant	Marine	hypothetical protein	unknown function
vRhyme_bin_120__NODE_2318_length_10586_cov_0.904167_8	4.67359	-0.00581168	1.01267	0.109003	NA	FALSE	Not significant	Marine	hypothetical protein	unknown function
vRhyme_bin_120__NODE_760_length_26865_cov_0.117089_11	1.73034	0.0374232	1.01867	0.109677	NA	FALSE	Not significant	Marine	hypothetical protein	unknown function
vRhyme_bin_120__NODE_760_length_26865_cov_0.117089_12	0.164475	0.0143122	1.01778	0.109651	NA	FALSE	Not significant	Marine	hypothetical protein	unknown function
vRhyme_bin_120__NODE_760_length_26865_cov_0.117089_13	4.77245	0.00522965	1.01429	0.109362	NA	FALSE	Not significant	Marine	hypothetical protein	unknown function
vRhyme_bin_120__NODE_760_length_26865_cov_0.117089_14	0.584479	-0.00599033	1.01315	0.108993	NA	FALSE	Not significant	Marine	hypothetical protein	unknown function
vRhyme_bin_120__NODE_760_length_26865_cov_0.117089_15	0.961135	0.0293356	1.01109	0.15528	NA	FALSE	Not significant	Marine	hypothetical protein	unknown function
vRhyme_bin_120__NODE_760_length_26865_cov_0.117089_17	5.62444	-0.0042027	1.01279	0.109072	NA	FALSE	Not significant	Marine	hypothetical protein	unknown function
vRhyme_bin_120__NODE_760_length_26865_cov_0.117089_18	1.17095	0.0115705	1.01632	0.109534	NA	FALSE	Not significant	Marine	hypothetical protein	unknown function
vRhyme_bin_120__NODE_760_length_26865_cov_0.117089_19	1.36478	-0.0173598	1.01274	0.108357	NA	FALSE	Not significant	Marine	hypothetical protein	unknown function
vRhyme_bin_120__NODE_760_length_26865_cov_0.117089_2	2.00027	-0.0132133	1.01255	0.108659	NA	FALSE	Not significant	Marine	hypothetical protein	unknown function
vRhyme_bin_120__NODE_760_length_26865_cov_0.117089_20	3.10597	0.000132291	1.01347	0.109216	NA	FALSE	Not significant	Marine	hypothetical protein	unknown function
vRhyme_bin_120__NODE_760_length_26865_cov_0.117089_21	2.16546	0.00192192	1.01386	0.109274	NA	FALSE	Not significant	Marine	hypothetical protein	unknown function
vRhyme_bin_120__NODE_760_length_26865_cov_0.117089_22	3.81586	0.00860806	1.01315	0.121082	NA	FALSE	Not significant	Marine	hypothetical protein	unknown function
vRhyme_bin_120__NODE_760_length_26865_cov_0.117089_25	4.40293	0.0386309	1.0102	0.163845	NA	FALSE	Not significant	Marine	hypothetical protein	unknown function
vRhyme_bin_120__NODE_760_length_26865_cov_0.117089_28	0.987692	0.0137982	1.01306	0.127956	NA	FALSE	Not significant	Marine	NA	unknown function
vRhyme_bin_120__NODE_760_length_26865_cov_0.117089_3	6.63581	0.054589	1.00843	0.223968	NA	FALSE	Not significant	Marine	hypothetical protein	unknown function
vRhyme_bin_120__NODE_760_length_26865_cov_0.117089_34	0.593669	0.025845	1.01013	0.148726	NA	FALSE	Not significant	Marine	hypothetical protein	unknown function
vRhyme_bin_120__NODE_760_length_26865_cov_0.117089_36	3.6239	0.0493159	1.01333	0.170238	NA	FALSE	Not significant	Marine	hypothetical protein	unknown function
vRhyme_bin_120__NODE_760_length_26865_cov_0.117089_38	1.49536	0.00735596	1.00911	0.147791	NA	FALSE	Not significant	Marine	hypothetical protein	unknown function
vRhyme_bin_120__NODE_760_length_26865_cov_0.117089_40	0.556264	0.0481826	1.01505	0.157333	NA	FALSE	Not significant	Marine	hypothetical protein	unknown function
vRhyme_bin_120__NODE_760_length_26865_cov_0.117089_41	0.594401	0.0250507	1.01685	0.13136	NA	FALSE	Not significant	Marine	hypothetical protein	unknown function
vRhyme_bin_120__NODE_760_length_26865_cov_0.117089_42	1.56213	-3.51955e-05	1.0136	0.109206	NA	FALSE	Not significant	Marine	hypothetical protein	unknown function
vRhyme_bin_120__NODE_760_length_26865_cov_0.117089_44	1.00157	0.0175149	1.01829	0.109644	NA	FALSE	Not significant	Marine	hypothetical protein	unknown function
vRhyme_bin_120__NODE_760_length_26865_cov_0.117089_45	0.515356	0.00371096	1.01456	0.109346	NA	FALSE	Not significant	Marine	hypothetical protein	unknown function
vRhyme_bin_120__NODE_760_length_26865_cov_0.117089_46	5.11079	0.0571121	1.01066	0.225687	NA	FALSE	Not significant	Marine	hypothetical protein	unknown function
vRhyme_bin_120__NODE_760_length_26865_cov_0.117089_47	3.46967	0.017998	1.01447	0.12238	NA	FALSE	Not significant	Marine	hypothetical protein	unknown function
vRhyme_bin_120__NODE_760_length_26865_cov_0.117089_48	2.74841	0.0648337	1.01051	0.199941	NA	FALSE	Not significant	Marine	dCMP deaminase	DNA, RNA and nucleotide metabolism
vRhyme_bin_120__NODE_760_length_26865_cov_0.117089_49	0.698286	0.0444263	1.01085	0.185053	NA	FALSE	Not significant	Marine	hypothetical protein	unknown function
vRhyme_bin_120__NODE_760_length_26865_cov_0.117089_5	0.926656	0.0174905	1.01829	0.109644	NA	FALSE	Not significant	Marine	hypothetical protein	unknown function
vRhyme_bin_120__NODE_760_length_26865_cov_0.117089_8	0.964692	0.0102957	1.01597	0.109503	NA	FALSE	Not significant	Marine	hypothetical protein	unknown function
vRhyme_bin_120__NODE_760_length_26865_cov_0.117089_9	2.20807	0.0197555	1.01635	0.121403	NA	FALSE	Not significant	Marine	HNH endonuclease	DNA, RNA and nucleotide metabolism
vRhyme_bin_120__NODE_887_length_17706_cov_0.095246_1	12.8045	0.100842	0.903003	0.216337	0.316087	FALSE	Not significant	Marine	hypothetical protein	unknown function
vRhyme_bin_120__NODE_894_length_20151_cov_1.099441_13	19.2763	-0.000964307	1.00664	0.123575	0.231483	FALSE	Not significant	Marine	hypothetical protein	unknown function
vRhyme_bin_120__NODE_894_length_20151_cov_1.099441_14	0.780001	0.0171029	1.01824	0.109645	NA	FALSE	Not significant	Marine	hypothetical protein	unknown function
vRhyme_bin_120__NODE_894_length_20151_cov_1.099441_15	1.18075	-0.0170193	1.01276	0.108377	NA	FALSE	Not significant	Marine	hypothetical protein	unknown function
vRhyme_bin_120__NODE_894_length_20151_cov_1.099441_17	5.99131	-0.0100359	1.01406	0.109103	NA	FALSE	Not significant	Marine	hypothetical protein	unknown function
vRhyme_bin_120__NODE_894_length_20151_cov_1.099441_18	1.96921	0.018364	1.01833	0.109644	NA	FALSE	Not significant	Marine	hypothetical protein	unknown function
vRhyme_bin_120__NODE_894_length_20151_cov_1.099441_2	17.577	0.0343988	1.01256	0.119455	0.231483	FALSE	Not significant	Marine	hypothetical protein	unknown function
vRhyme_bin_120__NODE_894_length_20151_cov_1.099441_24	1.39518	-0.0117935	1.01263	0.108736	NA	FALSE	Not significant	Marine	hypothetical protein	unknown function
vRhyme_bin_120__NODE_894_length_20151_cov_1.099441_4	8.50652	0.0138953	1.00846	0.132362	0.238854	FALSE	Not significant	Marine	hypothetical protein	unknown function
vRhyme_bin_120__NODE_894_length_20151_cov_1.099441_7	1.63837	0.0136667	1.01683	0.109566	NA	FALSE	Not significant	Marine	hypothetical protein	unknown function
vRhyme_bin_120__NODE_894_length_20151_cov_1.099441_9	2.09492	0.0114467	1.01608	0.109516	NA	FALSE	Not significant	Marine	hypothetical protein	unknown function
vRhyme_bin_121__NODE_1094_length_19405_cov_0.132031_10	2.60458	-0.0246987	1.01378	0.115906	NA	FALSE	Not significant	Marine	hypothetical protein	unknown function
vRhyme_bin_121__NODE_1094_length_19405_cov_0.132031_11	31.3523	0.119289	1.01487	0.453851	0.539707	FALSE	Not significant	Marine	hypothetical protein	unknown function
vRhyme_bin_121__NODE_1094_length_19405_cov_0.132031_12	11.5904	0.0680153	1.00999	0.319521	0.414393	FALSE	Not significant	Marine	hypothetical protein	unknown function
vRhyme_bin_121__NODE_1094_length_19405_cov_0.132031_13	3.33636	0.0185074	1.00927	0.203839	NA	FALSE	Not significant	Marine	hypothetical protein	unknown function
vRhyme_bin_121__NODE_1094_length_19405_cov_0.132031_14	95.9066	0.205724	1.00948	0.432452	0.519935	FALSE	Not significant	Marine	tail length tape measure protein	tail
vRhyme_bin_121__NODE_1094_length_19405_cov_0.132031_18	166.371	0.188639	1.00681	0.491706	0.575188	FALSE	Not significant	Marine	tail fiber protein	tail
vRhyme_bin_121__NODE_1094_length_19405_cov_0.132031_2	7.49909	0.0244045	1.00834	0.216906	NA	FALSE	Not significant	Marine	hypothetical protein	unknown function
vRhyme_bin_121__NODE_1094_length_19405_cov_0.132031_5	28.2262	0.0821391	1.00874	0.354905	0.447796	FALSE	Not significant	Marine	major head protein	head and packaging
vRhyme_bin_121__NODE_1094_length_19405_cov_0.132031_7	11.0056	0.0549633	1.00972	0.262979	0.360887	FALSE	Not significant	Marine	head-tail adaptor	connector
vRhyme_bin_121__NODE_1349_length_15398_cov_0.143931_9	1.40568	0.420022	1.08687	0.769312	NA	FALSE	Not significant	Marine	hypothetical protein	unknown function
vRhyme_bin_121__NODE_1447_length_14761_cov_0.131837_11	3.14298	0.0808335	1.01682	0.2084	NA	FALSE	Not significant	Marine	hypothetical protein	unknown function
vRhyme_bin_121__NODE_1447_length_14761_cov_0.131837_12	0.465334	0.0431772	1.0126	0.188233	NA	FALSE	Not significant	Marine	hypothetical protein	unknown function
vRhyme_bin_121__NODE_1447_length_14761_cov_0.131837_14	0.468837	0.040379	1.01603	0.163373	NA	FALSE	Not significant	Marine	hypothetical protein	unknown function
vRhyme_bin_121__NODE_1727_length_11687_cov_0.099499_4	11.6655	-0.070592	1.0211	0.0882429	0.219277	FALSE	Not significant	Marine	hypothetical protein	unknown function
vRhyme_bin_121__NODE_2139_length_10015_cov_0.083905_2	24.3362	-0.550102	1.08307	0.00324903	0.0235243	FALSE	Not significant	Marine	baseplate wedge subunit	tail
vRhyme_bin_121__NODE_2139_length_10015_cov_0.083905_4	10.9514	-0.550743	1.12463	0.00229761	0.0176302	FALSE	Not significant	Marine	hypothetical protein	unknown function
vRhyme_bin_121__NODE_2204_length_11919_cov_0.116328_7	7.80395	0.243084	1.00788	0.518466	NA	FALSE	Not significant	Marine	hypothetical protein	unknown function
vRhyme_bin_121__NODE_2204_length_11919_cov_0.116328_8	6.43435	0.250916	1.02275	0.556156	NA	FALSE	Not significant	Marine	hypothetical protein	unknown function
vRhyme_bin_121__NODE_244_length_47657_cov_0.116594_10	7.02321	0.447891	1.12275	0.674379	NA	FALSE	Not significant	Marine	hypothetical protein	unknown function
vRhyme_bin_121__NODE_244_length_47657_cov_0.116594_20	1.65894	0.151841	1.02551	0.416334	NA	FALSE	Not significant	Marine	hypothetical protein	unknown function
vRhyme_bin_121__NODE_244_length_47657_cov_0.116594_21	2.20417	0.111908	1.00134	0.323278	NA	FALSE	Not significant	Marine	hypothetical protein	unknown function
vRhyme_bin_121__NODE_244_length_47657_cov_0.116594_27	1.82182	0.213455	1.02785	0.579103	NA	FALSE	Not significant	Marine	hypothetical protein	unknown function
vRhyme_bin_121__NODE_244_length_47657_cov_0.116594_28	1.39499	0.124554	1.01606	0.452923	NA	FALSE	Not significant	Marine	hypothetical protein	unknown function
vRhyme_bin_121__NODE_244_length_47657_cov_0.116594_3	1.20198	-0.06696	0.999664	0.273208	NA	FALSE	Not significant	Marine	hypothetical protein	unknown function
vRhyme_bin_121__NODE_244_length_47657_cov_0.116594_30	1.38184	0.0650766	0.985233	0.456613	NA	FALSE	Not significant	Marine	hypothetical protein	unknown function
vRhyme_bin_121__NODE_244_length_47657_cov_0.116594_31	0.340689	0.133695	1.02225	0.331291	NA	FALSE	Not significant	Marine	hypothetical protein	unknown function
vRhyme_bin_121__NODE_244_length_47657_cov_0.116594_33	0.625035	0.0653332	1.00959	0.25662	NA	FALSE	Not significant	Marine	hypothetical protein	unknown function
vRhyme_bin_121__NODE_244_length_47657_cov_0.116594_34	0.823957	0.0857497	1.0149	0.249925	NA	FALSE	Not significant	Marine	hypothetical protein	unknown function
vRhyme_bin_121__NODE_244_length_47657_cov_0.116594_35	1.796	0.115975	1.01537	0.388543	NA	FALSE	Not significant	Marine	hypothetical protein	unknown function
vRhyme_bin_121__NODE_244_length_47657_cov_0.116594_42	5.65698	0.147553	0.991859	0.506531	NA	FALSE	Not significant	Marine	hypothetical protein	unknown function
vRhyme_bin_121__NODE_244_length_47657_cov_0.116594_43	0.722643	0.152993	1.02115	0.544896	NA	FALSE	Not significant	Marine	hypothetical protein	unknown function
vRhyme_bin_121__NODE_244_length_47657_cov_0.116594_45	0.236103	0.128513	1.02077	0.355141	NA	FALSE	Not significant	Marine	hypothetical protein	unknown function
vRhyme_bin_121__NODE_244_length_47657_cov_0.116594_48	0.726228	0.114129	1.01315	0.467612	NA	FALSE	Not significant	Marine	hypothetical protein	unknown function
vRhyme_bin_121__NODE_244_length_47657_cov_0.116594_50	0.370543	0.109848	1.01703	0.332234	NA	FALSE	Not significant	Marine	hypothetical protein	unknown function
vRhyme_bin_121__NODE_244_length_47657_cov_0.116594_51	1.71698	0.208331	1.03779	0.888765	NA	FALSE	Not significant	Marine	hypothetical protein	unknown function
vRhyme_bin_121__NODE_244_length_47657_cov_0.116594_54	0.129635	0.0726341	1.01453	0.213921	NA	FALSE	Not significant	Marine	hypothetical protein	unknown function
vRhyme_bin_121__NODE_244_length_47657_cov_0.116594_68	1.20607	0.141708	1.01138	0.3986	NA	FALSE	Not significant	Marine	hypothetical protein	unknown function
vRhyme_bin_121__NODE_244_length_47657_cov_0.116594_8	0.201682	0.0753224	1.01653	0.210485	NA	FALSE	Not significant	Marine	hypothetical protein	unknown function
vRhyme_bin_121__NODE_856_length_24626_cov_0.097892_11	0.794726	-0.0727797	1.01171	0.127436	NA	FALSE	Not significant	Marine	hypothetical protein	unknown function
vRhyme_bin_121__NODE_856_length_24626_cov_0.097892_17	0.335023	0.0417817	1.00598	0.251666	NA	FALSE	Not significant	Marine	hypothetical protein	unknown function
vRhyme_bin_121__NODE_856_length_24626_cov_0.097892_29	0.0216728	0.0168798	1.01596	0.124738	NA	FALSE	Not significant	Marine	hypothetical protein	unknown function
vRhyme_bin_122__NODE_1325_length_15581_cov_0.102958_15	3.37133	-0.0541525	1.00783	0.157517	NA	FALSE	Not significant	Marine	hypothetical protein	unknown function
vRhyme_bin_122__NODE_1325_length_15581_cov_0.102958_18	0.409871	0.0180565	1.00913	0.178249	NA	FALSE	Not significant	Marine	hypothetical protein	unknown function
vRhyme_bin_122__NODE_1325_length_15581_cov_0.102958_30	12.963	-0.222333	0.995206	0.0437547	0.162792	FALSE	Not significant	Marine	virion structural protein	head and packaging
vRhyme_bin_122__NODE_1325_length_15581_cov_0.102958_32	1.49597	0.0671097	1.00701	0.307692	NA	FALSE	Not significant	Marine	hypothetical protein	unknown function
vRhyme_bin_122__NODE_1623_length_15128_cov_0.162087_10	0.0685918	0.0466015	1.01626	0.134364	NA	FALSE	Not significant	Marine	hypothetical protein	unknown function
vRhyme_bin_122__NODE_1623_length_15128_cov_0.162087_2	7.21748	0.25495	1.0434	0.80072	NA	FALSE	Not significant	Marine	endolysin	head and packaging
vRhyme_bin_122__NODE_1623_length_15128_cov_0.162087_3	4.17864	0.352483	1.05675	0.858841	NA	FALSE	Not significant	Marine	hypothetical protein	unknown function
vRhyme_bin_122__NODE_1623_length_15128_cov_0.162087_4	4.44639	0.272117	1.01461	0.843011	NA	FALSE	Not significant	Marine	hypothetical protein	unknown function
vRhyme_bin_122__NODE_1623_length_15128_cov_0.162087_8	2.5554	0.494905	1.12343	0.980371	NA	FALSE	Not significant	Marine	hypothetical protein	unknown function
vRhyme_bin_122__NODE_1623_length_15128_cov_0.162087_9	1.09209	0.311645	1.05961	0.65878	NA	FALSE	Not significant	Marine	hypothetical protein	unknown function
vRhyme_bin_122__NODE_1881_length_10992_cov_0.098136_11	6.43016	0.324834	1.04048	0.531099	NA	FALSE	Not significant	Marine	hypothetical protein	unknown function
vRhyme_bin_122__NODE_1881_length_10992_cov_0.098136_12	7.02569	-0.0598889	0.976624	0.217488	NA	FALSE	Not significant	Marine	hypothetical protein	unknown function
vRhyme_bin_122__NODE_1881_length_10992_cov_0.098136_3	1.75862	0.141769	1.01914	0.508689	NA	FALSE	Not significant	Marine	hypothetical protein	unknown function
vRhyme_bin_122__NODE_242_length_47815_cov_0.163970_11	0.356009	0.0445926	1.01655	0.139136	NA	FALSE	Not significant	Marine	hypothetical protein	unknown function
vRhyme_bin_122__NODE_242_length_47815_cov_0.163970_15	8.52326	0.0505556	1.01004	0.186249	0.286263	FALSE	Not significant	Marine	hypothetical protein	unknown function
vRhyme_bin_122__NODE_242_length_47815_cov_0.163970_19	6.94468	0.0609316	1.00927	0.209955	NA	FALSE	Not significant	Marine	hypothetical protein	unknown function
vRhyme_bin_122__NODE_242_length_47815_cov_0.163970_20	0.524183	0.0624884	1.01171	0.196252	NA	FALSE	Not significant	Marine	hypothetical protein	unknown function
vRhyme_bin_122__NODE_242_length_47815_cov_0.163970_21	5.95056	0.118706	1.01663	0.304321	NA	FALSE	Not significant	Marine	hypothetical protein	unknown function
vRhyme_bin_122__NODE_242_length_47815_cov_0.163970_22	2.01487	0.0716386	1.0169	0.179476	NA	FALSE	Not significant	Marine	hypothetical protein	unknown function
vRhyme_bin_122__NODE_242_length_47815_cov_0.163970_24	1.25994	0.14045	1.02134	0.43025	NA	FALSE	Not significant	Marine	hypothetical protein	unknown function
vRhyme_bin_122__NODE_242_length_47815_cov_0.163970_25	0.934637	0.0894805	1.01223	0.342925	NA	FALSE	Not significant	Marine	hypothetical protein	unknown function
vRhyme_bin_122__NODE_242_length_47815_cov_0.163970_26	2.54176	0.113778	1.01918	0.265043	NA	FALSE	Not significant	Marine	hypothetical protein	unknown function
vRhyme_bin_122__NODE_242_length_47815_cov_0.163970_27	0.635462	0.0532377	1.01698	0.16014	NA	FALSE	Not significant	Marine	hypothetical protein	unknown function
vRhyme_bin_122__NODE_242_length_47815_cov_0.163970_29	0.341298	0.0531961	1.01631	0.14816	NA	FALSE	Not significant	Marine	hypothetical protein	unknown function
vRhyme_bin_122__NODE_242_length_47815_cov_0.163970_30	1.67733	0.0540353	1.01513	0.14674	NA	FALSE	Not significant	Marine	hypothetical protein	unknown function
vRhyme_bin_122__NODE_242_length_47815_cov_0.163970_31	0.767746	0.0326634	1.01636	0.13811	NA	FALSE	Not significant	Marine	hypothetical protein	unknown function
vRhyme_bin_122__NODE_242_length_47815_cov_0.163970_37	0.894873	-0.00804918	1.01566	0.116824	NA	FALSE	Not significant	Marine	hypothetical protein	unknown function
vRhyme_bin_122__NODE_242_length_47815_cov_0.163970_39	1.50061	0.0490279	1.01825	0.131784	NA	FALSE	Not significant	Marine	endolysin	lysis
vRhyme_bin_122__NODE_242_length_47815_cov_0.163970_44	0.166635	0.0132038	1.01716	0.12459	NA	FALSE	Not significant	Marine	hypothetical protein	unknown function
vRhyme_bin_122__NODE_242_length_47815_cov_0.163970_45	0.385785	0.0338225	1.01815	0.124942	NA	FALSE	Not significant	Marine	hypothetical protein	unknown function
vRhyme_bin_122__NODE_242_length_47815_cov_0.163970_6	0.044533	0.00904039	1.01644	0.12451	NA	FALSE	Not significant	Marine	hypothetical protein	unknown function
vRhyme_bin_122__NODE_2474_length_11018_cov_0.387856_13	2.73473	0.571281	1.21431	0.550929	NA	FALSE	Not significant	Marine	hypothetical protein	unknown function
vRhyme_bin_122__NODE_2474_length_11018_cov_0.387856_3	1.20707	0.264053	1.00862	0.792513	NA	FALSE	Not significant	Marine	hypothetical protein	unknown function
vRhyme_bin_122__NODE_397_length_36252_cov_0.409593_7	0.412805	0.167677	1.02667	0.634968	NA	FALSE	Not significant	Marine	hypothetical protein	unknown function
vRhyme_bin_122__NODE_864_length_18080_cov_0.096046_1	0.101159	0.0556272	1.01617	0.16062	NA	FALSE	Not significant	Marine	hypothetical protein	unknown function
vRhyme_bin_122__NODE_921_length_17251_cov_0.092701_10	0.253926	0.0263921	1.01254	0.157418	NA	FALSE	Not significant	Marine	endonuclease	DNA, RNA and nucleotide metabolism
vRhyme_bin_122__NODE_921_length_17251_cov_0.092701_17	0.353882	0.0359467	1.01228	0.150462	NA	FALSE	Not significant	Marine	hypothetical protein	unknown function
vRhyme_bin_122__NODE_921_length_17251_cov_0.092701_3	0.0577584	-0.0192723	1.0131	0.119749	NA	FALSE	Not significant	Marine	hypothetical protein	unknown function
vRhyme_bin_122__NODE_921_length_17251_cov_0.092701_4	0.174862	0.0139018	1.01174	0.165936	NA	FALSE	Not significant	Marine	hypothetical protein	unknown function
vRhyme_bin_122__NODE_921_length_17251_cov_0.092701_5	0.378629	0.0651651	1.01282	0.242737	NA	FALSE	Not significant	Marine	hypothetical protein	unknown function
vRhyme_bin_123__NODE_142_length_72200_cov_0.199415_1	36.7374	0.220016	0.961163	0.227342	0.326398	FALSE	Not significant	Marine	hypothetical protein	unknown function
vRhyme_bin_123__NODE_142_length_72200_cov_0.199415_11	0.824217	0.00459146	1.00906	0.138289	NA	FALSE	Not significant	Marine	hypothetical protein	unknown function
vRhyme_bin_123__NODE_142_length_72200_cov_0.199415_16	0.709717	0.00626448	1.00806	0.157927	NA	FALSE	Not significant	Marine	hypothetical protein	unknown function
vRhyme_bin_123__NODE_142_length_72200_cov_0.199415_19	8.68896	0.289708	1.00132	0.324853	0.419352	FALSE	Not significant	Marine	DNA helicase	DNA, RNA and nucleotide metabolism
vRhyme_bin_123__NODE_142_length_72200_cov_0.199415_20	2.61314	0.0544664	1.00509	0.261025	NA	FALSE	Not significant	Marine	hypothetical protein	unknown function
vRhyme_bin_123__NODE_142_length_72200_cov_0.199415_23	1.67438	0.0407633	1.00854	0.169254	NA	FALSE	Not significant	Marine	hypothetical protein	unknown function
vRhyme_bin_123__NODE_142_length_72200_cov_0.199415_3	0.171554	0.0360916	1.01203	0.144239	NA	FALSE	Not significant	Marine	hypothetical protein	unknown function
vRhyme_bin_123__NODE_142_length_72200_cov_0.199415_37	1.0267	0.00334682	1.00966	0.135987	NA	FALSE	Not significant	Marine	hypothetical protein	unknown function
vRhyme_bin_123__NODE_142_length_72200_cov_0.199415_42	1.46601	0.0193348	1.00815	0.142315	NA	FALSE	Not significant	Marine	hypothetical protein	unknown function
vRhyme_bin_123__NODE_142_length_72200_cov_0.199415_45	2.27709	0.100476	1.00483	0.220007	NA	FALSE	Not significant	Marine	hypothetical protein	unknown function
vRhyme_bin_123__NODE_142_length_72200_cov_0.199415_46	0.265314	0.0210859	1.00981	0.159206	NA	FALSE	Not significant	Marine	hypothetical protein	unknown function
vRhyme_bin_123__NODE_142_length_72200_cov_0.199415_49	2.59149	-0.00727706	1.00638	0.148419	NA	FALSE	Not significant	Marine	hypothetical protein	unknown function
vRhyme_bin_123__NODE_142_length_72200_cov_0.199415_50	1.19332	0.0999178	1.00941	0.386357	NA	FALSE	Not significant	Marine	hypothetical protein	unknown function
vRhyme_bin_123__NODE_142_length_72200_cov_0.199415_51	2.07949	0.163478	0.997969	0.312546	NA	FALSE	Not significant	Marine	hypothetical protein	unknown function
vRhyme_bin_123__NODE_142_length_72200_cov_0.199415_52	6.48321	0.392469	1.04882	0.607619	NA	FALSE	Not significant	Marine	DNA helicase	DNA, RNA and nucleotide metabolism
vRhyme_bin_123__NODE_142_length_72200_cov_0.199415_53	0.161177	0.0755705	1.01876	0.165867	NA	FALSE	Not significant	Marine	hypothetical protein	unknown function
vRhyme_bin_123__NODE_142_length_72200_cov_0.199415_56	1.47213	0.0400946	1.00751	0.188823	NA	FALSE	Not significant	Marine	hypothetical protein	unknown function
vRhyme_bin_123__NODE_142_length_72200_cov_0.199415_59	0.925032	0.0339807	1.01094	0.166703	NA	FALSE	Not significant	Marine	hypothetical protein	unknown function
vRhyme_bin_123__NODE_142_length_72200_cov_0.199415_60	0.343264	0.0256028	1.00628	0.19513	NA	FALSE	Not significant	Marine	hypothetical protein	unknown function
vRhyme_bin_123__NODE_142_length_72200_cov_0.199415_68	1.24156	0.0167439	1.00226	0.217417	NA	FALSE	Not significant	Marine	hypothetical protein	unknown function
vRhyme_bin_123__NODE_142_length_72200_cov_0.199415_7	0.62016	0.073643	0.997388	0.296421	NA	FALSE	Not significant	Marine	hypothetical protein	unknown function
vRhyme_bin_123__NODE_142_length_72200_cov_0.199415_72	1.66213	-0.048333	1.01171	0.109911	NA	FALSE	Not significant	Marine	hypothetical protein	unknown function
vRhyme_bin_123__NODE_142_length_72200_cov_0.199415_8	0.897493	0.00694262	0.999873	0.227344	NA	FALSE	Not significant	Marine	hypothetical protein	unknown function
vRhyme_bin_123__NODE_142_length_72200_cov_0.199415_80	0.82277	-0.0479789	1.01159	0.12125	NA	FALSE	Not significant	Marine	hypothetical protein	unknown function
vRhyme_bin_123__NODE_142_length_72200_cov_0.199415_81	3.47019	-0.0348338	1.00802	0.157452	NA	FALSE	Not significant	Marine	hypothetical protein	unknown function
vRhyme_bin_123__NODE_142_length_72200_cov_0.199415_82	0.227708	-0.0487906	1.01116	0.111725	NA	FALSE	Not significant	Marine	NA	unknown function
vRhyme_bin_123__NODE_142_length_72200_cov_0.199415_83	1.79993	-0.0112207	1.00609	0.195671	NA	FALSE	Not significant	Marine	hypothetical protein	unknown function
vRhyme_bin_123__NODE_142_length_72200_cov_0.199415_88	5.2245	0.0677471	0.99548	0.193772	NA	FALSE	Not significant	Marine	hypothetical protein	unknown function
vRhyme_bin_123__NODE_142_length_72200_cov_0.199415_91	7.82857	0.0417201	0.99803	0.187071	NA	FALSE	Not significant	Marine	hypothetical protein	unknown function
vRhyme_bin_123__NODE_1451_length_16141_cov_0.800461_10	1.07836	0.0100715	1.00427	0.182805	NA	FALSE	Not significant	Marine	hypothetical protein	unknown function
vRhyme_bin_123__NODE_1451_length_16141_cov_0.800461_15	0.597202	0.0426539	1.01214	0.152093	NA	FALSE	Not significant	Marine	hypothetical protein	unknown function
vRhyme_bin_123__NODE_1451_length_16141_cov_0.800461_17	7.68597	-0.00196939	1.00541	0.142224	NA	FALSE	Not significant	Marine	hypothetical protein	unknown function
vRhyme_bin_123__NODE_1451_length_16141_cov_0.800461_2	0.714718	0.00684124	1.01208	0.123663	NA	FALSE	Not significant	Marine	hypothetical protein	unknown function
vRhyme_bin_123__NODE_1451_length_16141_cov_0.800461_20	0.581569	0.0176848	1.01331	0.124295	NA	FALSE	Not significant	Marine	hypothetical protein	unknown function
vRhyme_bin_123__NODE_1451_length_16141_cov_0.800461_25	4.476	0.0169082	1.01279	0.124186	NA	FALSE	Not significant	Marine	hypothetical protein	unknown function
vRhyme_bin_123__NODE_1522_length_15421_cov_0.099204_11	0.504084	0.0311034	1.01066	0.193424	NA	FALSE	Not significant	Marine	hypothetical protein	unknown function
vRhyme_bin_123__NODE_1522_length_15421_cov_0.099204_12	0.149818	0.0319696	1.01539	0.177682	NA	FALSE	Not significant	Marine	hypothetical protein	unknown function
vRhyme_bin_123__NODE_1522_length_15421_cov_0.099204_15	3.97602	-0.00169309	1.00495	0.21758	NA	FALSE	Not significant	Marine	hypothetical protein	unknown function
vRhyme_bin_123__NODE_1522_length_15421_cov_0.099204_19	0.04205	0.0147389	1.01496	0.152628	NA	FALSE	Not significant	Marine	hypothetical protein	unknown function
vRhyme_bin_123__NODE_1522_length_15421_cov_0.099204_21	1.86093	0.0431522	1.0095	0.243487	NA	FALSE	Not significant	Marine	hypothetical protein	unknown function
vRhyme_bin_123__NODE_1522_length_15421_cov_0.099204_23	0.81781	-0.0359096	1.012	0.153228	NA	FALSE	Not significant	Marine	hypothetical protein	unknown function
vRhyme_bin_123__NODE_1522_length_15421_cov_0.099204_4	2.51575	0.0657962	1.00639	0.369575	NA	FALSE	Not significant	Marine	hypothetical protein	unknown function
vRhyme_bin_123__NODE_1522_length_15421_cov_0.099204_6	2.79009	-0.00944002	0.999151	0.280689	NA	FALSE	Not significant	Marine	hypothetical protein	unknown function
vRhyme_bin_123__NODE_1522_length_15421_cov_0.099204_7	2.88541	0.00419776	1.00916	0.198517	NA	FALSE	Not significant	Marine	hypothetical protein	unknown function
vRhyme_bin_123__NODE_1522_length_15421_cov_0.099204_8	6.74176	0.14117	0.982398	0.375655	NA	FALSE	Not significant	Marine	hypothetical protein	unknown function
vRhyme_bin_123__NODE_1865_length_11048_cov_0.078729_18	1.15521	0.118727	1.01539	0.38142	NA	FALSE	Not significant	Marine	hypothetical protein	unknown function
vRhyme_bin_123__NODE_1865_length_11048_cov_0.078729_5	0.672567	0.178114	1.002	0.41405	NA	FALSE	Not significant	Marine	hypothetical protein	unknown function
vRhyme_bin_123__NODE_1865_length_11048_cov_0.078729_7	2.32743	0.334372	1.04735	0.73834	NA	FALSE	Not significant	Marine	hypothetical protein	unknown function
vRhyme_bin_123__NODE_2100_length_12688_cov_0.700214_10	4.41517	0.0332007	1.00667	0.198126	NA	FALSE	Not significant	Marine	hypothetical protein	unknown function
vRhyme_bin_123__NODE_2100_length_12688_cov_0.700214_15	1.40252	0.00121301	1.01071	0.132264	NA	FALSE	Not significant	Marine	hypothetical protein	unknown function
vRhyme_bin_123__NODE_2100_length_12688_cov_0.700214_16	3.69056	0.0480017	1.00622	0.237753	NA	FALSE	Not significant	Marine	terminase small subunit	head and packaging
vRhyme_bin_123__NODE_2100_length_12688_cov_0.700214_9	17.4448	0.0505416	0.989826	0.162084	0.263451	FALSE	Not significant	Marine	hypothetical protein	unknown function
vRhyme_bin_123__NODE_2195_length_12266_cov_0.735185_4	5.37607	0.0518841	0.997134	0.2137	NA	FALSE	Not significant	Marine	hypothetical protein	unknown function
vRhyme_bin_123__NODE_2195_length_12266_cov_0.735185_5	16.3284	0.184606	1.0154	0.347356	0.440586	FALSE	Not significant	Marine	hypothetical protein	unknown function
vRhyme_bin_123__NODE_2195_length_12266_cov_0.735185_6	3.13642	-0.0284327	0.986572	0.253004	NA	FALSE	Not significant	Marine	hypothetical protein	unknown function
vRhyme_bin_123__NODE_2195_length_12266_cov_0.735185_9	6.78862	0.0386537	1.00588	0.202347	NA	FALSE	Not significant	Marine	hypothetical protein	unknown function
vRhyme_bin_123__NODE_2506_length_10032_cov_0.114165_11	9.76547	0.232732	0.885972	0.524447	0.605047	FALSE	Not significant	Marine	hypothetical protein	unknown function
vRhyme_bin_123__NODE_2506_length_10032_cov_0.114165_9	10.8117	0.302255	0.957648	0.540638	0.619856	FALSE	Not significant	Marine	hypothetical protein	unknown function
vRhyme_bin_123__NODE_2600_length_10630_cov_0.097806_11	0.302801	0.0312957	1.01672	0.164528	NA	FALSE	Not significant	Marine	hypothetical protein	unknown function
vRhyme_bin_123__NODE_2600_length_10630_cov_0.097806_14	0.496364	0.0370646	1.01693	0.171143	NA	FALSE	Not significant	Marine	hypothetical protein	unknown function
vRhyme_bin_123__NODE_2600_length_10630_cov_0.097806_15	5.94828	-0.0440086	1.00511	0.196974	NA	FALSE	Not significant	Marine	ATP-dependent DNA ligase	DNA, RNA and nucleotide metabolism
vRhyme_bin_123__NODE_2600_length_10630_cov_0.097806_17	0.487974	0.0330152	1.01702	0.164586	NA	FALSE	Not significant	Marine	hypothetical protein	unknown function
vRhyme_bin_123__NODE_2600_length_10630_cov_0.097806_2	1.55114	0.0255326	1.00977	0.211173	NA	FALSE	Not significant	Marine	hypothetical protein	unknown function
vRhyme_bin_123__NODE_2600_length_10630_cov_0.097806_4	0.889393	-0.00529996	1.01357	0.170992	NA	FALSE	Not significant	Marine	hypothetical protein	unknown function
vRhyme_bin_123__NODE_2600_length_10630_cov_0.097806_6	0.295208	0.0340414	1.01611	0.174866	NA	FALSE	Not significant	Marine	hypothetical protein	unknown function
vRhyme_bin_123__NODE_2600_length_10630_cov_0.097806_7	3.35749	0.00648755	1.00509	0.201897	NA	FALSE	Not significant	Marine	hypothetical protein	unknown function
vRhyme_bin_123__NODE_2882_length_10293_cov_0.189621_11	0.617484	0.110472	1.01301	0.34397	NA	FALSE	Not significant	Marine	hypothetical protein	unknown function
vRhyme_bin_123__NODE_2882_length_10293_cov_0.189621_2	6.59696	0.195028	1.01273	0.373391	NA	FALSE	Not significant	Marine	hypothetical protein	unknown function
vRhyme_bin_123__NODE_2882_length_10293_cov_0.189621_4	0.700803	0.036136	1.00555	0.2097	NA	FALSE	Not significant	Marine	hypothetical protein	unknown function
vRhyme_bin_123__NODE_362_length_41279_cov_0.210005_11	9.72019	-0.0465567	1.007	0.12951	0.236743	FALSE	Not significant	Marine	hypothetical protein	unknown function
vRhyme_bin_123__NODE_362_length_41279_cov_0.210005_12	0.980202	0.0116964	1.01148	0.142234	NA	FALSE	Not significant	Marine	hypothetical protein	unknown function
vRhyme_bin_123__NODE_362_length_41279_cov_0.210005_13	6.7759	0.0513231	1.00681	0.230303	NA	FALSE	Not significant	Marine	endolysin	lysis
vRhyme_bin_123__NODE_362_length_41279_cov_0.210005_14	2.94765	-0.0634635	1.01376	0.097384	NA	FALSE	Not significant	Marine	hypothetical protein	unknown function
vRhyme_bin_123__NODE_362_length_41279_cov_0.210005_16	1.60596	-0.0681173	1.0136	0.0982864	NA	FALSE	Not significant	Marine	hypothetical protein	unknown function
vRhyme_bin_123__NODE_362_length_41279_cov_0.210005_17	1.75072	-0.0640678	1.01323	0.0985386	NA	FALSE	Not significant	Marine	hypothetical protein	unknown function
vRhyme_bin_123__NODE_362_length_41279_cov_0.210005_18	3.75989	-0.0375104	1.00864	0.129239	NA	FALSE	Not significant	Marine	hypothetical protein	unknown function
vRhyme_bin_123__NODE_362_length_41279_cov_0.210005_19	20.7971	-0.0685215	1.013	0.0981549	0.224477	FALSE	Not significant	Marine	hypothetical protein	unknown function
vRhyme_bin_123__NODE_362_length_41279_cov_0.210005_20	14.9977	-0.0405016	1.00723	0.139897	0.243728	FALSE	Not significant	Marine	DNA polymerase	DNA, RNA and nucleotide metabolism
vRhyme_bin_123__NODE_362_length_41279_cov_0.210005_21	1.04641	-0.0604203	1.01267	0.0994511	NA	FALSE	Not significant	Marine	hypothetical protein	unknown function
vRhyme_bin_123__NODE_362_length_41279_cov_0.210005_22	5.95463	-0.0264193	1.00129	0.187731	NA	FALSE	Not significant	Marine	hypothetical protein	unknown function
vRhyme_bin_123__NODE_362_length_41279_cov_0.210005_27	4.25086	-0.0476133	1.0107	0.118141	NA	FALSE	Not significant	Marine	hypothetical protein	unknown function
vRhyme_bin_123__NODE_362_length_41279_cov_0.210005_30	8.41036	-0.0512126	1.00929	0.11804	0.231483	FALSE	Not significant	Marine	hypothetical protein	unknown function
vRhyme_bin_123__NODE_362_length_41279_cov_0.210005_31	8.92062	-0.0725139	1.01326	0.0986082	0.224515	FALSE	Not significant	Marine	hypothetical protein	unknown function
vRhyme_bin_123__NODE_362_length_41279_cov_0.210005_32	120.075	-0.0594741	0.998606	0.144027	0.246908	FALSE	Not significant	Marine	hypothetical protein	unknown function
vRhyme_bin_123__NODE_362_length_41279_cov_0.210005_7	53.7479	-0.0775483	0.976156	0.0809779	0.215623	FALSE	Not significant	Marine	hypothetical protein	unknown function
vRhyme_bin_123__NODE_362_length_41279_cov_0.210005_8	2.96294	0.0226751	0.962473	0.172381	NA	FALSE	Not significant	Marine	hypothetical protein	unknown function
vRhyme_bin_123__NODE_362_length_41279_cov_0.210005_9	13.6945	-0.0540853	0.998419	0.118203	0.231483	FALSE	Not significant	Marine	hypothetical protein	unknown function
vRhyme_bin_124__NODE_1092_length_19500_cov_0.137467_16	0.794073	0.0747932	1.01048	0.307115	NA	FALSE	Not significant	Marine	hypothetical protein	unknown function
vRhyme_bin_124__NODE_1092_length_19500_cov_0.137467_17	0.985394	0.0885669	1.01137	0.318866	NA	FALSE	Not significant	Marine	hypothetical protein	unknown function
vRhyme_bin_124__NODE_1092_length_19500_cov_0.137467_18	4.52447	0.397974	0.877775	0.935222	NA	FALSE	Not significant	Marine	hypothetical protein	unknown function
vRhyme_bin_124__NODE_1092_length_19500_cov_0.137467_19	1.4968	0.44392	1.1185	0.902439	NA	FALSE	Not significant	Marine	hypothetical protein	unknown function
vRhyme_bin_124__NODE_1092_length_19500_cov_0.137467_26	0.851393	0.0977989	1.00971	0.502059	NA	FALSE	Not significant	Marine	hypothetical protein	unknown function
vRhyme_bin_124__NODE_1092_length_19500_cov_0.137467_6	4.02276	0.442159	0.931128	0.990236	NA	FALSE	Not significant	Marine	hypothetical protein	unknown function
vRhyme_bin_124__NODE_1092_length_19500_cov_0.137467_7	0.143384	0.0406492	1.01224	0.176622	NA	FALSE	Not significant	Marine	hypothetical protein	unknown function
vRhyme_bin_124__NODE_1092_length_19500_cov_0.137467_8	0.992002	0.0172318	1.00748	0.188855	NA	FALSE	Not significant	Marine	hypothetical protein	unknown function
vRhyme_bin_124__NODE_1092_length_19500_cov_0.137467_9	1.0797	-0.0179983	1.00792	0.157719	NA	FALSE	Not significant	Marine	hypothetical protein	unknown function
vRhyme_bin_124__NODE_1715_length_11736_cov_0.096503_4	4.08544	0.0759253	0.946815	0.181811	NA	FALSE	Not significant	Marine	hypothetical protein	unknown function
vRhyme_bin_124__NODE_1715_length_11736_cov_0.096503_9	9.62843	0.0463448	0.893433	0.268404	0.366069	FALSE	Not significant	Marine	hypothetical protein	unknown function
vRhyme_bin_124__NODE_1933_length_12991_cov_0.130391_2	0.510448	0.263075	1.02875	0.643629	NA	FALSE	Not significant	Marine	hypothetical protein	unknown function
vRhyme_bin_124__NODE_1933_length_12991_cov_0.130391_6	0.654769	0.0995904	1.01208	0.453819	NA	FALSE	Not significant	Marine	hypothetical protein	unknown function
vRhyme_bin_124__NODE_724_length_20342_cov_0.098108_10	0.894876	0.108322	1.0148	0.286414	NA	FALSE	Not significant	Marine	hypothetical protein	unknown function
vRhyme_bin_124__NODE_724_length_20342_cov_0.098108_14	0.101347	-0.00972165	1.01104	0.0996157	NA	FALSE	Not significant	Marine	hypothetical protein	unknown function
vRhyme_bin_124__NODE_724_length_20342_cov_0.098108_16	0.50651	0.0553099	1.01123	0.130559	NA	FALSE	Not significant	Marine	hypothetical protein	unknown function
vRhyme_bin_124__NODE_724_length_20342_cov_0.098108_18	0.0667412	0.043351	1.01288	0.146383	NA	FALSE	Not significant	Marine	hypothetical protein	unknown function
vRhyme_bin_124__NODE_724_length_20342_cov_0.098108_19	0.0618671	0.00768779	1.01062	0.133874	NA	FALSE	Not significant	Marine	hypothetical protein	unknown function
vRhyme_bin_124__NODE_724_length_20342_cov_0.098108_2	2.7615	0.0334933	0.984504	0.139238	NA	FALSE	Not significant	Marine	hypothetical protein	unknown function
vRhyme_bin_124__NODE_724_length_20342_cov_0.098108_22	0.146465	0.0784836	1.01249	0.221421	NA	FALSE	Not significant	Marine	hypothetical protein	unknown function
vRhyme_bin_124__NODE_724_length_20342_cov_0.098108_23	0.119329	0.0673433	1.01206	0.198364	NA	FALSE	Not significant	Marine	hypothetical protein	unknown function
vRhyme_bin_124__NODE_724_length_20342_cov_0.098108_25	2.10235	0.13068	1.01923	0.349607	NA	FALSE	Not significant	Marine	hypothetical protein	unknown function
vRhyme_bin_124__NODE_724_length_20342_cov_0.098108_27	0.153948	0.0587942	1.01224	0.163668	NA	FALSE	Not significant	Marine	hypothetical protein	unknown function
vRhyme_bin_124__NODE_724_length_20342_cov_0.098108_30	0.264372	0.0838813	1.01136	0.232303	NA	FALSE	Not significant	Marine	hypothetical protein	unknown function
vRhyme_bin_124__NODE_724_length_20342_cov_0.098108_31	0.740487	0.0548772	1.00928	0.204725	NA	FALSE	Not significant	Marine	hypothetical protein	unknown function
vRhyme_bin_124__NODE_724_length_20342_cov_0.098108_32	1.0834	0.057487	1.00672	0.23645	NA	FALSE	Not significant	Marine	NinG/ Rap DNA junction specific endonuclease	DNA, RNA and nucleotide metabolism
vRhyme_bin_124__NODE_724_length_20342_cov_0.098108_33	0.120038	0.0595187	1.01213	0.174968	NA	FALSE	Not significant	Marine	hypothetical protein	unknown function
vRhyme_bin_124__NODE_724_length_20342_cov_0.098108_34	0.00948045	0.0094588	1.01404	0.119819	NA	FALSE	Not significant	Marine	hypothetical protein	unknown function
vRhyme_bin_124__NODE_724_length_20342_cov_0.098108_36	0.519507	0.0560529	1.00691	0.201873	NA	FALSE	Not significant	Marine	hypothetical protein	unknown function
vRhyme_bin_124__NODE_724_length_20342_cov_0.098108_37	0.148148	0.0747433	1.01382	0.192424	NA	FALSE	Not significant	Marine	hypothetical protein	unknown function
vRhyme_bin_124__NODE_724_length_20342_cov_0.098108_5	1.31498	0.278764	1.03529	0.552983	NA	FALSE	Not significant	Marine	hypothetical protein	unknown function
vRhyme_bin_124__NODE_724_length_20342_cov_0.098108_7	4.29109	0.0502712	1.00055	0.165385	NA	FALSE	Not significant	Marine	hypothetical protein	unknown function
vRhyme_bin_124__NODE_839_length_18425_cov_0.099312_11	0.346983	0.146337	1.02035	0.441124	NA	FALSE	Not significant	Marine	hypothetical protein	unknown function
vRhyme_bin_124__NODE_839_length_18425_cov_0.099312_12	0.320494	0.1417	1.02098	0.435321	NA	FALSE	Not significant	Marine	hypothetical protein	unknown function
vRhyme_bin_124__NODE_839_length_18425_cov_0.099312_13	3.58293	0.220651	1.02707	0.536141	NA	FALSE	Not significant	Marine	hypothetical protein	unknown function
vRhyme_bin_124__NODE_935_length_21440_cov_0.135748_1	2.99959	0.280358	1.03883	0.62877	NA	FALSE	Not significant	Marine	hypothetical protein	unknown function
vRhyme_bin_124__NODE_935_length_21440_cov_0.135748_16	3.29931	0.39741	1.10549	0.932412	NA	FALSE	Not significant	Marine	hypothetical protein	unknown function
vRhyme_bin_124__NODE_935_length_21440_cov_0.135748_17	0.681425	0.176818	1.03148	0.603374	NA	FALSE	Not significant	Marine	hypothetical protein	unknown function
vRhyme_bin_125__NODE_142_length_59147_cov_0.200566_51	0.207282	0.0486179	1.01527	0.178518	NA	FALSE	Not significant	Marine	hypothetical protein	unknown function
vRhyme_bin_125__NODE_142_length_59147_cov_0.200566_64	0.0994116	0.0558033	1.01455	0.188966	NA	FALSE	Not significant	Marine	hypothetical protein	unknown function
vRhyme_bin_126__NODE_1399_length_13282_cov_0.101418_2	8.51073	0.449355	1.06798	0.521945	0.602751	FALSE	Not significant	Marine	hypothetical protein	unknown function
vRhyme_bin_126__NODE_1399_length_13282_cov_0.101418_4	0.70757	0.00267394	1.00343	0.203687	NA	FALSE	Not significant	Marine	hypothetical protein	unknown function
vRhyme_bin_126__NODE_1399_length_13282_cov_0.101418_5	10.0463	1.71088	1.57608	0.0781054	0.212504	FALSE	Not significant	Marine	hypothetical protein	unknown function
vRhyme_bin_126__NODE_1399_length_13282_cov_0.101418_6	19.5435	1.3479	0.922287	0.0564482	0.186902	FALSE	Not significant	Marine	hypothetical protein	unknown function
vRhyme_bin_126__NODE_1399_length_13282_cov_0.101418_8	28.2567	0.945192	0.991411	0.128216	0.235491	FALSE	Not significant	Marine	hypothetical protein	unknown function
vRhyme_bin_126__NODE_1399_length_13282_cov_0.101418_9	44.6631	1.16327	0.820855	0.0298607	0.130687	FALSE	Not significant	Marine	hypothetical protein	unknown function
vRhyme_bin_126__NODE_1513_length_12680_cov_0.104761_11	9.38705	-0.443061	0.940053	0.0365137	0.148209	FALSE	Not significant	Marine	hypothetical protein	unknown function
vRhyme_bin_126__NODE_1513_length_12680_cov_0.104761_15	1.72701	0.0565748	0.983593	0.199854	NA	FALSE	Not significant	Marine	hypothetical protein	unknown function
vRhyme_bin_126__NODE_1513_length_12680_cov_0.104761_19	10.2752	0.036483	0.980866	0.134287	0.240398	FALSE	Not significant	Marine	hypothetical protein	unknown function
vRhyme_bin_126__NODE_1513_length_12680_cov_0.104761_7	0.676233	-0.0184635	1.00739	0.162213	NA	FALSE	Not significant	Marine	hypothetical protein	unknown function
vRhyme_bin_126__NODE_1513_length_12680_cov_0.104761_8	2.32517	-0.0869358	0.999935	0.322238	NA	FALSE	Not significant	Marine	hypothetical protein	unknown function
vRhyme_bin_126__NODE_1513_length_12680_cov_0.104761_9	1.00737	0.0322833	1.00241	0.315871	NA	FALSE	Not significant	Marine	hypothetical protein	unknown function
vRhyme_bin_126__NODE_1566_length_12348_cov_0.099355_1	17.9359	0.569814	1.15279	0.927021	0.944635	FALSE	Not significant	Marine	hypothetical protein	unknown function
vRhyme_bin_126__NODE_189_length_58932_cov_0.163310_49	4.99385	0.100478	1.008	0.330768	NA	FALSE	Not significant	Marine	hypothetical protein	unknown function
vRhyme_bin_126__NODE_189_length_58932_cov_0.163310_50	2.08036	0.0770393	1.00721	0.254043	NA	FALSE	Not significant	Marine	hypothetical protein	unknown function
vRhyme_bin_126__NODE_189_length_58932_cov_0.163310_51	0.390445	0.0662895	1.0106	0.175515	NA	FALSE	Not significant	Marine	hypothetical protein	unknown function
vRhyme_bin_126__NODE_189_length_58932_cov_0.163310_53	2.29967	0.0123556	0.980588	0.280284	NA	FALSE	Not significant	Marine	hypothetical protein	unknown function
vRhyme_bin_126__NODE_189_length_58932_cov_0.163310_54	3.21095	0.158152	1.01887	0.462983	NA	FALSE	Not significant	Marine	major head protein	head and packaging
vRhyme_bin_126__NODE_718_length_23632_cov_0.157311_11	3.15123	0.173257	0.997146	0.429269	NA	FALSE	Not significant	Marine	hypothetical protein	unknown function
vRhyme_bin_126__NODE_718_length_23632_cov_0.157311_13	22.2227	0.342711	1.03413	0.8886	0.913923	FALSE	Not significant	Marine	hypothetical protein	unknown function
vRhyme_bin_126__NODE_718_length_23632_cov_0.157311_14	14.1845	0.301387	1.01386	0.583436	0.658257	FALSE	Not significant	Marine	hypothetical protein	unknown function
vRhyme_bin_126__NODE_718_length_23632_cov_0.157311_16	18.4011	0.514604	1.13823	0.813242	0.853528	FALSE	Not significant	Marine	hypothetical protein	unknown function
vRhyme_bin_126__NODE_969_length_16695_cov_0.102916_10	4.69377	0.173712	0.989342	0.342304	NA	FALSE	Not significant	Marine	hypothetical protein	unknown function
vRhyme_bin_126__NODE_969_length_16695_cov_0.102916_5	4.87926	-0.020079	0.954245	0.111713	NA	FALSE	Not significant	Marine	hypothetical protein	unknown function
vRhyme_bin_126__NODE_969_length_16695_cov_0.102916_7	1.57892	0.121266	1.01352	0.503159	NA	FALSE	Not significant	Marine	hypothetical protein	unknown function
vRhyme_bin_126__NODE_969_length_16695_cov_0.102916_8	1.11518	0.0279898	0.984805	0.195216	NA	FALSE	Not significant	Marine	hypothetical protein	unknown function
vRhyme_bin_126__NODE_969_length_16695_cov_0.102916_9	4.83683	0.118392	0.948906	0.281136	NA	FALSE	Not significant	Marine	hypothetical protein	unknown function
vRhyme_bin_127__NODE_1619_length_15543_cov_0.231870_15	0.591959	0.0765382	1.01567	0.186664	NA	FALSE	Not significant	Marine	hypothetical protein	unknown function
vRhyme_bin_127__NODE_1619_length_15543_cov_0.231870_17	4.13541	0.0259557	1.0064	0.165735	NA	FALSE	Not significant	Marine	hypothetical protein	unknown function
vRhyme_bin_127__NODE_1619_length_15543_cov_0.231870_2	2.15415	-0.00975063	1.0048	0.138133	NA	FALSE	Not significant	Marine	hypothetical protein	unknown function
vRhyme_bin_127__NODE_1619_length_15543_cov_0.231870_24	0.62629	0.0623925	1.00643	0.26291	NA	FALSE	Not significant	Marine	hypothetical protein	unknown function
vRhyme_bin_127__NODE_1619_length_15543_cov_0.231870_6	2.28794	0.132385	1.01489	0.381201	NA	FALSE	Not significant	Marine	hypothetical protein	unknown function
vRhyme_bin_127__NODE_1619_length_15543_cov_0.231870_7	6.98468	0.397458	0.978368	0.551938	NA	FALSE	Not significant	Marine	hypothetical protein	unknown function
vRhyme_bin_127__NODE_1619_length_15543_cov_0.231870_8	10.7073	0.709119	1.0625	0.977675	0.983498	FALSE	Not significant	Marine	hypothetical protein	unknown function
vRhyme_bin_127__NODE_2587_length_11100_cov_0.213435_6	9.06467	0.418942	1.10493	0.80574	0.847292	FALSE	Not significant	Marine	hypothetical protein	unknown function
vRhyme_bin_127__NODE_2723_length_10309_cov_0.112537_13	6.69467	0.517723	1.13979	0.88669	NA	FALSE	Not significant	Marine	hypothetical protein	unknown function
vRhyme_bin_127__NODE_2723_length_10309_cov_0.112537_7	1.82831	0.550673	1.17594	0.902397	NA	FALSE	Not significant	Marine	hypothetical protein	unknown function
vRhyme_bin_127__NODE_2723_length_10309_cov_0.112537_9	1.44362	0.149184	1.02297	0.571444	NA	FALSE	Not significant	Marine	hypothetical protein	unknown function
vRhyme_bin_127__NODE_495_length_35233_cov_0.229550_14	17.2517	-0.242845	0.993987	0.0612721	0.193097	FALSE	Not significant	Marine	hypothetical protein	unknown function
vRhyme_bin_127__NODE_495_length_35233_cov_0.229550_16	3.11017	-0.0258675	1.00174	0.202086	NA	FALSE	Not significant	Marine	hypothetical protein	unknown function
vRhyme_bin_127__NODE_495_length_35233_cov_0.229550_18	12.9794	-0.0435655	0.994033	0.129316	0.23655	FALSE	Not significant	Marine	hypothetical protein	unknown function
vRhyme_bin_127__NODE_495_length_35233_cov_0.229550_20	15.119	-0.027582	0.988574	0.124292	0.231572	FALSE	Not significant	Marine	hypothetical protein	unknown function
vRhyme_bin_127__NODE_495_length_35233_cov_0.229550_21	16.8253	0.0156377	0.992841	0.200604	0.300962	FALSE	Not significant	Marine	hypothetical protein	unknown function
vRhyme_bin_127__NODE_495_length_35233_cov_0.229550_23	0.470088	-0.0373941	1.00926	0.113408	NA	FALSE	Not significant	Marine	hypothetical protein	unknown function
vRhyme_bin_127__NODE_495_length_35233_cov_0.229550_26	3.07384	-0.0827663	1.0074	0.10859	NA	FALSE	Not significant	Marine	hypothetical protein	unknown function
vRhyme_bin_127__NODE_495_length_35233_cov_0.229550_29	2.76491	-0.119363	1.01562	0.0993426	NA	FALSE	Not significant	Marine	transcriptional regulator	transcription regulation
vRhyme_bin_127__NODE_495_length_35233_cov_0.229550_5	1.22916	0.0252873	1.00043	0.280121	NA	FALSE	Not significant	Marine	hypothetical protein	unknown function
vRhyme_bin_127__NODE_495_length_35233_cov_0.229550_50	11.1435	0.0378345	0.999616	0.228289	0.32734	FALSE	Not significant	Marine	major head protein	head and packaging
vRhyme_bin_127__NODE_495_length_35233_cov_0.229550_51	4.26709	-0.101856	1.0078	0.118929	NA	FALSE	Not significant	Marine	hypothetical protein	unknown function
vRhyme_bin_127__NODE_495_length_35233_cov_0.229550_53	2.07907	0.031693	0.999812	0.221138	NA	FALSE	Not significant	Marine	head protein	head and packaging
vRhyme_bin_127__NODE_495_length_35233_cov_0.229550_54	5.01689	-0.136861	1.0066	0.185135	NA	FALSE	Not significant	Marine	hypothetical protein	unknown function
vRhyme_bin_127__NODE_495_length_35233_cov_0.229550_55	3.01239	0.133561	1.00038	0.328702	NA	FALSE	Not significant	Marine	hypothetical protein	unknown function
vRhyme_bin_127__NODE_522_length_31284_cov_0.108097_11	18.7099	0.0524656	0.975047	0.151051	0.253424	FALSE	Not significant	Marine	hypothetical protein	unknown function
vRhyme_bin_127__NODE_522_length_31284_cov_0.108097_14	16.7353	-0.088183	0.983664	0.0426857	0.160358	FALSE	Not significant	Marine	hypothetical protein	unknown function
vRhyme_bin_127__NODE_522_length_31284_cov_0.108097_29	14.5422	-0.106776	0.982515	0.021348	0.105876	FALSE	Not significant	Marine	hypothetical protein	unknown function
vRhyme_bin_127__NODE_522_length_31284_cov_0.108097_3	12.5735	0.0296442	0.98762	0.133725	0.239998	FALSE	Not significant	Marine	hypothetical protein	unknown function
vRhyme_bin_127__NODE_522_length_31284_cov_0.108097_36	0.0265069	0.0366426	1.01362	0.154325	NA	FALSE	Not significant	Marine	hypothetical protein	unknown function
vRhyme_bin_127__NODE_522_length_31284_cov_0.108097_38	4.14457	0.0255932	0.99935	0.186914	NA	FALSE	Not significant	Marine	hypothetical protein	unknown function
vRhyme_bin_127__NODE_522_length_31284_cov_0.108097_4	23.241	0.186861	0.959735	0.23066	0.329673	FALSE	Not significant	Marine	hypothetical protein	unknown function
vRhyme_bin_127__NODE_522_length_31284_cov_0.108097_6	49.7281	-0.103334	0.947959	0.0340117	0.141804	FALSE	Not significant	Marine	head-tail adaptor	connector
vRhyme_bin_128__NODE_1187_length_14812_cov_0.105485_13	0.403314	0.0118159	1.01339	0.136081	NA	FALSE	Not significant	Marine	hypothetical protein	unknown function
vRhyme_bin_128__NODE_1187_length_14812_cov_0.105485_24	0.7698	0.0523648	1.00913	0.273279	NA	FALSE	Not significant	Marine	endolysin	lysis
vRhyme_bin_128__NODE_1586_length_12252_cov_0.106147_3	6.86806	0.143853	0.997221	0.359492	NA	FALSE	Not significant	Marine	hypothetical protein	unknown function
vRhyme_bin_128__NODE_1586_length_12252_cov_0.106147_7	0.624311	0.15193	1.02175	0.462861	NA	FALSE	Not significant	Marine	hypothetical protein	unknown function
vRhyme_bin_128__NODE_1586_length_12252_cov_0.106147_9	1.91011	0.153636	1.02489	0.340234	NA	FALSE	Not significant	Marine	hypothetical protein	unknown function
vRhyme_bin_128__NODE_1953_length_13489_cov_0.130919_1	2.70442	-0.104853	1.01916	0.118948	NA	FALSE	Not significant	Marine	hypothetical protein	unknown function
vRhyme_bin_128__NODE_1953_length_13489_cov_0.130919_15	0.596523	0.00605357	1.01016	0.188212	NA	FALSE	Not significant	Marine	hypothetical protein	unknown function
vRhyme_bin_128__NODE_1953_length_13489_cov_0.130919_18	0.472639	-0.0180967	1.01158	0.144355	NA	FALSE	Not significant	Marine	hypothetical protein	unknown function
vRhyme_bin_128__NODE_1953_length_13489_cov_0.130919_20	1.28529	-0.0475758	1.01295	0.140229	NA	FALSE	Not significant	Marine	hypothetical protein	unknown function
vRhyme_bin_128__NODE_1953_length_13489_cov_0.130919_26	0.694867	-0.0268655	1.01462	0.120612	NA	FALSE	Not significant	Marine	hypothetical protein	unknown function
vRhyme_bin_128__NODE_1953_length_13489_cov_0.130919_5	2.80839	-0.0449474	1.01294	0.121077	NA	FALSE	Not significant	Marine	hypothetical protein	unknown function
vRhyme_bin_128__NODE_1953_length_13489_cov_0.130919_8	6.10829	-0.0685717	1.00587	0.154995	NA	FALSE	Not significant	Marine	hypothetical protein	unknown function
vRhyme_bin_128__NODE_407_length_35937_cov_0.134187_1	5.30633	0.139011	1.0188	0.410243	NA	FALSE	Not significant	Marine	hypothetical protein	unknown function
vRhyme_bin_128__NODE_407_length_35937_cov_0.134187_13	2.42348	0.0287515	1.0054	0.187141	NA	FALSE	Not significant	Marine	hypothetical protein	unknown function
vRhyme_bin_128__NODE_407_length_35937_cov_0.134187_14	0.832986	0.132755	0.994857	0.235245	NA	FALSE	Not significant	Marine	hypothetical protein	unknown function
vRhyme_bin_128__NODE_407_length_35937_cov_0.134187_15	5.2486	-0.161916	0.986108	0.0580672	NA	FALSE	Not significant	Marine	hypothetical protein	unknown function
vRhyme_bin_128__NODE_407_length_35937_cov_0.134187_18	2.28511	0.121592	1.00378	0.2009	NA	FALSE	Not significant	Marine	hypothetical protein	unknown function
vRhyme_bin_128__NODE_407_length_35937_cov_0.134187_2	3.69386	0.126743	1.01334	0.395442	NA	FALSE	Not significant	Marine	hypothetical protein	unknown function
vRhyme_bin_128__NODE_407_length_35937_cov_0.134187_22	20.9823	0.108782	0.929761	0.154026	0.255999	FALSE	Not significant	Marine	hypothetical protein	unknown function
vRhyme_bin_128__NODE_407_length_35937_cov_0.134187_23	3.52442	-0.0905863	1.00577	0.0752225	NA	FALSE	Not significant	Marine	hypothetical protein	unknown function
vRhyme_bin_128__NODE_407_length_35937_cov_0.134187_27	4.88959	0.0973794	1.00986	0.29187	NA	FALSE	Not significant	Marine	hypothetical protein	unknown function
vRhyme_bin_128__NODE_407_length_35937_cov_0.134187_29	0.413851	-0.0235596	1.00491	0.153199	NA	FALSE	Not significant	Marine	hypothetical protein	unknown function
vRhyme_bin_128__NODE_407_length_35937_cov_0.134187_36	0.476064	0.0528758	1.0095	0.209937	NA	FALSE	Not significant	Marine	hypothetical protein	unknown function
vRhyme_bin_128__NODE_407_length_35937_cov_0.134187_37	0.583892	0.0303069	1.01237	0.135542	NA	FALSE	Not significant	Marine	hypothetical protein	unknown function
vRhyme_bin_128__NODE_407_length_35937_cov_0.134187_5	7.9746	0.145258	1.01413	0.422184	NA	FALSE	Not significant	Marine	hypothetical protein	unknown function
vRhyme_bin_128__NODE_407_length_35937_cov_0.134187_6	0.741149	0.0653462	1.00934	0.234714	NA	FALSE	Not significant	Marine	hypothetical protein	unknown function
vRhyme_bin_128__NODE_407_length_35937_cov_0.134187_7	3.23673	0.106514	1.0121	0.377628	NA	FALSE	Not significant	Marine	virion structural protein	head and packaging
vRhyme_bin_128__NODE_407_length_35937_cov_0.134187_8	10.7339	0.414408	1.00274	0.495838	0.578852	FALSE	Not significant	Marine	hypothetical protein	unknown function
vRhyme_bin_128__NODE_407_length_35937_cov_0.134187_9	7.72494	0.277174	1.04674	0.551798	NA	FALSE	Not significant	Marine	amidase	lysis
vRhyme_bin_128__NODE_500_length_31811_cov_0.132663_1	2.63221	-0.183548	1.02342	0.16114	NA	FALSE	Not significant	Marine	hypothetical protein	unknown function
vRhyme_bin_128__NODE_500_length_31811_cov_0.132663_12	1.26522	-0.0691757	1.01252	0.134313	NA	FALSE	Not significant	Marine	hypothetical protein	unknown function
vRhyme_bin_128__NODE_500_length_31811_cov_0.132663_13	1.35545	-0.107718	1.0143	0.124371	NA	FALSE	Not significant	Marine	hypothetical protein	unknown function
vRhyme_bin_128__NODE_500_length_31811_cov_0.132663_20	1.24329	-0.0368455	1.01145	0.170837	NA	FALSE	Not significant	Marine	hypothetical protein	unknown function
vRhyme_bin_128__NODE_500_length_31811_cov_0.132663_21	0.761785	-0.0312544	1.00964	0.161366	NA	FALSE	Not significant	Marine	hypothetical protein	unknown function
vRhyme_bin_128__NODE_500_length_31811_cov_0.132663_3	4.93146	-0.176212	1.02304	0.064419	NA	FALSE	Not significant	Marine	hypothetical protein	unknown function
vRhyme_bin_128__NODE_500_length_31811_cov_0.132663_30	5.60694	-0.107939	1.01349	0.138129	NA	FALSE	Not significant	Marine	hypothetical protein	unknown function
vRhyme_bin_128__NODE_500_length_31811_cov_0.132663_32	14.508	-0.446953	1.12419	0.0134895	0.075279	FALSE	Not significant	Marine	virion structural protein	head and packaging
vRhyme_bin_128__NODE_500_length_31811_cov_0.132663_34	22.0888	-0.616975	1.20315	0.00868477	0.0528984	FALSE	Not significant	Marine	hypothetical protein	unknown function
vRhyme_bin_128__NODE_500_length_31811_cov_0.132663_5	4.17523	-0.0934746	1.00218	0.142603	NA	FALSE	Not significant	Marine	hypothetical protein	unknown function
vRhyme_bin_128__NODE_500_length_31811_cov_0.132663_8	0.778227	-0.026332	1.01191	0.164962	NA	FALSE	Not significant	Marine	hypothetical protein	unknown function
vRhyme_bin_128__NODE_500_length_31811_cov_0.132663_9	1.29848	-0.145689	1.01955	0.144096	NA	FALSE	Not significant	Marine	hypothetical protein	unknown function
vRhyme_bin_128__NODE_604_length_23261_cov_0.106295_17	0.11756	0.0029119	1.01193	0.123499	NA	FALSE	Not significant	Marine	hypothetical protein	unknown function
vRhyme_bin_128__NODE_604_length_23261_cov_0.106295_18	0.974919	0.107909	1.01338	0.380919	NA	FALSE	Not significant	Marine	hypothetical protein	unknown function
vRhyme_bin_128__NODE_604_length_23261_cov_0.106295_19	0.0847423	0.0112986	1.01046	0.136331	NA	FALSE	Not significant	Marine	hypothetical protein	unknown function
vRhyme_bin_128__NODE_604_length_23261_cov_0.106295_23	0.151938	0.0409209	1.00935	0.184443	NA	FALSE	Not significant	Marine	hypothetical protein	unknown function
vRhyme_bin_128__NODE_604_length_23261_cov_0.106295_24	0.291293	0.0591331	1.0101	0.183181	NA	FALSE	Not significant	Marine	hypothetical protein	unknown function
vRhyme_bin_128__NODE_604_length_23261_cov_0.106295_26	0.986199	0.134133	1.01889	0.389237	NA	FALSE	Not significant	Marine	hypothetical protein	unknown function
vRhyme_bin_128__NODE_604_length_23261_cov_0.106295_32	0.11167	0.0976317	1.01814	0.215377	NA	FALSE	Not significant	Marine	hypothetical protein	unknown function
vRhyme_bin_128__NODE_604_length_23261_cov_0.106295_38	1.68858	0.191625	1.02023	0.422379	NA	FALSE	Not significant	Marine	hypothetical protein	unknown function
vRhyme_bin_128__NODE_604_length_23261_cov_0.106295_43	0.907402	0.104096	1.01691	0.217701	NA	FALSE	Not significant	Marine	hypothetical protein	unknown function
vRhyme_bin_128__NODE_604_length_23261_cov_0.106295_8	0.412665	0.0573686	1.0097	0.190946	NA	FALSE	Not significant	Marine	hypothetical protein	unknown function
vRhyme_bin_128__NODE_604_length_23261_cov_0.106295_9	1.68773	0.136363	1.01981	0.382799	NA	FALSE	Not significant	Marine	DNA primase	DNA, RNA and nucleotide metabolism
vRhyme_bin_128__NODE_619_length_22614_cov_0.099711_18	1.18745	0.0507322	1.01175	0.175745	NA	FALSE	Not significant	Marine	hypothetical protein	unknown function
vRhyme_bin_128__NODE_619_length_22614_cov_0.099711_24	1.41443	-0.127392	0.997806	0.107139	NA	FALSE	Not significant	Marine	hypothetical protein	unknown function
vRhyme_bin_128__NODE_619_length_22614_cov_0.099711_26	1.24347	-0.0270514	0.975516	0.259812	NA	FALSE	Not significant	Marine	hypothetical protein	unknown function
vRhyme_bin_128__NODE_619_length_22614_cov_0.099711_29	0.20012	-0.00748091	1.0095	0.169136	NA	FALSE	Not significant	Marine	hypothetical protein	unknown function
vRhyme_bin_128__NODE_619_length_22614_cov_0.099711_3	0.0675156	0.0403579	1.01475	0.165478	NA	FALSE	Not significant	Marine	hypothetical protein	unknown function
vRhyme_bin_128__NODE_619_length_22614_cov_0.099711_30	0.505749	0.0606521	1.00979	0.281097	NA	FALSE	Not significant	Marine	hypothetical protein	unknown function
vRhyme_bin_128__NODE_619_length_22614_cov_0.099711_32	0.687587	0.137322	1.01809	0.512781	NA	FALSE	Not significant	Marine	hypothetical protein	unknown function
vRhyme_bin_128__NODE_619_length_22614_cov_0.099711_33	0.274029	0.0597701	1.0128	0.230582	NA	FALSE	Not significant	Marine	hypothetical protein	unknown function
vRhyme_bin_128__NODE_619_length_22614_cov_0.099711_34	0.559574	0.0276395	1.00941	0.201811	NA	FALSE	Not significant	Marine	hypothetical protein	unknown function
vRhyme_bin_128__NODE_619_length_22614_cov_0.099711_36	0.107897	0.0567204	1.01662	0.170533	NA	FALSE	Not significant	Marine	hypothetical protein	unknown function
vRhyme_bin_128__NODE_619_length_22614_cov_0.099711_38	0.0978596	0.0187114	1.01088	0.174057	NA	FALSE	Not significant	Marine	hypothetical protein	unknown function
vRhyme_bin_128__NODE_619_length_22614_cov_0.099711_6	0.189498	0.0219932	1.01138	0.177994	NA	FALSE	Not significant	Marine	hypothetical protein	unknown function
vRhyme_bin_128__NODE_73_length_109687_cov_0.135489_23	2.77492	-0.172894	1.02273	0.194059	NA	FALSE	Not significant	Marine	hypothetical protein	unknown function
vRhyme_bin_128__NODE_73_length_109687_cov_0.135489_26	4.90051	-0.037046	1.00637	0.208079	NA	FALSE	Not significant	Marine	hypothetical protein	unknown function
vRhyme_bin_128__NODE_73_length_109687_cov_0.135489_34	4.72079	-0.0644697	1.0115	0.161139	NA	FALSE	Not significant	Marine	hypothetical protein	unknown function
vRhyme_bin_128__NODE_73_length_109687_cov_0.135489_36	5.63302	-0.0398602	1.00592	0.205999	NA	FALSE	Not significant	Marine	hypothetical protein	unknown function
vRhyme_bin_128__NODE_73_length_109687_cov_0.135489_40	25.4662	-0.0615155	1.00773	0.16967	0.270476	FALSE	Not significant	Marine	hypothetical protein	unknown function
vRhyme_bin_128__NODE_73_length_109687_cov_0.135489_42	31.2644	-0.182791	1.01557	0.0616948	0.19374	FALSE	Not significant	Marine	hypothetical protein	unknown function
vRhyme_bin_128__NODE_73_length_109687_cov_0.135489_43	13.2545	-0.157015	1.01515	0.190539	0.290893	FALSE	Not significant	Marine	hypothetical protein	unknown function
vRhyme_bin_128__NODE_73_length_109687_cov_0.135489_45	1.28108	-0.0186596	1.00788	0.179063	NA	FALSE	Not significant	Marine	baseplate wedge subunit	tail
vRhyme_bin_128__NODE_73_length_109687_cov_0.135489_46	33.4425	-0.234844	1.03827	0.131803	0.238513	FALSE	Not significant	Marine	hypothetical protein	unknown function
vRhyme_bin_128__NODE_73_length_109687_cov_0.135489_47	5.42406	-0.108353	1.01739	0.128539	NA	FALSE	Not significant	Marine	hypothetical protein	unknown function
vRhyme_bin_128__NODE_73_length_109687_cov_0.135489_50	7.9232	-0.225697	1.04147	0.118417	NA	FALSE	Not significant	Marine	hypothetical protein	unknown function
vRhyme_bin_128__NODE_73_length_109687_cov_0.135489_59	4.76449	-0.00343001	1.0128	0.144066	NA	FALSE	Not significant	Marine	hypothetical protein	unknown function
vRhyme_bin_128__NODE_73_length_109687_cov_0.135489_61	8.70503	-0.0921909	1.0103	0.167656	0.268781	FALSE	Not significant	Marine	hypothetical protein	unknown function
vRhyme_bin_128__NODE_73_length_109687_cov_0.135489_64	8.7267	-0.0830219	1.01037	0.16624	0.267484	FALSE	Not significant	Marine	PhoH-like phosphate starvation-inducible	other
vRhyme_bin_128__NODE_73_length_109687_cov_0.135489_65	5.5303	-0.230877	1.03875	0.134887	NA	FALSE	Not significant	Marine	hypothetical protein	unknown function
vRhyme_bin_128__NODE_73_length_109687_cov_0.135489_66	3.39066	-0.0341497	1.01286	0.146943	NA	FALSE	Not significant	Marine	hypothetical protein	unknown function
vRhyme_bin_128__NODE_73_length_109687_cov_0.135489_67	1.55529	-2.69204e-05	1.00738	0.205959	NA	FALSE	Not significant	Marine	hypothetical protein	unknown function
vRhyme_bin_128__NODE_73_length_109687_cov_0.135489_70	1.43384	0.0360078	1.00784	0.248205	NA	FALSE	Not significant	Marine	hypothetical protein	unknown function
vRhyme_bin_128__NODE_73_length_109687_cov_0.135489_72	3.38032	-0.103104	1.01709	0.119588	NA	FALSE	Not significant	Marine	hypothetical protein	unknown function
vRhyme_bin_128__NODE_73_length_109687_cov_0.135489_77	3.15394	-0.0203722	1.01057	0.180055	NA	FALSE	Not significant	Marine	hypothetical protein	unknown function
vRhyme_bin_128__NODE_73_length_109687_cov_0.135489_79	1.61475	-0.0817846	1.01399	0.127731	NA	FALSE	Not significant	Marine	hypothetical protein	unknown function
vRhyme_bin_128__NODE_73_length_109687_cov_0.135489_80	1.12763	-0.0714612	1.01233	0.140408	NA	FALSE	Not significant	Marine	hypothetical protein	unknown function
vRhyme_bin_128__NODE_73_length_109687_cov_0.135489_81	1.51592	-0.0487329	1.01668	0.0966778	NA	FALSE	Not significant	Marine	hypothetical protein	unknown function
vRhyme_bin_128__NODE_73_length_109687_cov_0.135489_85	37.1433	-0.238789	1.00531	0.0588143	0.189898	FALSE	Not significant	Marine	hypothetical protein	unknown function
vRhyme_bin_128__NODE_73_length_109687_cov_0.135489_88	3.42728	-0.0270535	1.00992	0.179475	NA	FALSE	Not significant	Marine	HNH endonuclease	DNA, RNA and nucleotide metabolism
vRhyme_bin_128__NODE_975_length_16655_cov_0.106668_3	2.30302	0.0408505	1.00844	0.169628	NA	FALSE	Not significant	Marine	hypothetical protein	unknown function
vRhyme_bin_128__NODE_975_length_16655_cov_0.106668_6	14.5111	0.07124	0.991848	0.128261	0.235547	FALSE	Not significant	Marine	hypothetical protein	unknown function
vRhyme_bin_128__NODE_975_length_16655_cov_0.106668_9	2.78703	0.136163	1.01293	0.246942	NA	FALSE	Not significant	Marine	hypothetical protein	unknown function
vRhyme_bin_129__NODE_1045_length_21304_cov_0.165244_10	1.39234	0.0929228	1.0095	0.349317	NA	FALSE	Not significant	Marine	hypothetical protein	unknown function
vRhyme_bin_129__NODE_1473_length_12869_cov_0.107439_13	0.950162	0.0781281	1.01416	0.326242	NA	FALSE	Not significant	Marine	hypothetical protein	unknown function
vRhyme_bin_129__NODE_1473_length_12869_cov_0.107439_14	3.92236	0.254704	0.978463	0.689042	NA	FALSE	Not significant	Marine	hypothetical protein	unknown function
vRhyme_bin_129__NODE_1473_length_12869_cov_0.107439_16	0.387476	0.0879947	1.01272	0.370592	NA	FALSE	Not significant	Marine	hypothetical protein	unknown function
vRhyme_bin_129__NODE_1473_length_12869_cov_0.107439_20	1.16051	0.0908009	1.01299	0.387129	NA	FALSE	Not significant	Marine	hypothetical protein	unknown function
vRhyme_bin_129__NODE_1473_length_12869_cov_0.107439_21	0.288201	0.104834	1.017	0.366876	NA	FALSE	Not significant	Marine	NA	unknown function
vRhyme_bin_129__NODE_1473_length_12869_cov_0.107439_23	0.568863	0.120613	1.02031	0.410704	NA	FALSE	Not significant	Marine	hypothetical protein	unknown function
vRhyme_bin_129__NODE_1473_length_12869_cov_0.107439_24	1.45241	0.0976857	1.01436	0.412325	NA	FALSE	Not significant	Marine	Holliday junction resolvase	DNA, RNA and nucleotide metabolism
vRhyme_bin_129__NODE_1473_length_12869_cov_0.107439_25	0.249059	0.0511333	1.01588	0.21076	NA	FALSE	Not significant	Marine	hypothetical protein	unknown function
vRhyme_bin_129__NODE_1473_length_12869_cov_0.107439_3	0.801308	0.0594691	1.01	0.293588	NA	FALSE	Not significant	Marine	hypothetical protein	unknown function
vRhyme_bin_129__NODE_1473_length_12869_cov_0.107439_8	2.2299	0.349099	1.05887	0.760036	NA	FALSE	Not significant	Marine	hypothetical protein	unknown function
vRhyme_bin_129__NODE_1473_length_12869_cov_0.107439_9	0.273835	0.0797305	1.01575	0.281797	NA	FALSE	Not significant	Marine	hypothetical protein	unknown function
vRhyme_bin_129__NODE_1496_length_15615_cov_0.141854_11	0.497078	0.0406735	1.0163	0.145989	NA	FALSE	Not significant	Marine	hypothetical protein	unknown function
vRhyme_bin_129__NODE_1496_length_15615_cov_0.141854_12	2.60349	0.260592	1.04446	0.774228	NA	FALSE	Not significant	Marine	hypothetical protein	unknown function
vRhyme_bin_129__NODE_1496_length_15615_cov_0.141854_15	0.611824	0.132369	1.01717	0.526465	NA	FALSE	Not significant	Marine	hypothetical protein	unknown function
vRhyme_bin_129__NODE_1496_length_15615_cov_0.141854_16	0.653121	0.0623762	1.01092	0.316683	NA	FALSE	Not significant	Marine	hypothetical protein	unknown function
vRhyme_bin_129__NODE_1496_length_15615_cov_0.141854_25	1.42507	0.277056	1.05084	0.683886	NA	FALSE	Not significant	Marine	hypothetical protein	unknown function
vRhyme_bin_129__NODE_1496_length_15615_cov_0.141854_6	1.28483	0.266315	1.0476	0.553276	NA	FALSE	Not significant	Marine	hypothetical protein	unknown function
vRhyme_bin_129__NODE_2552_length_11014_cov_0.092991_7	0.855282	0.261439	1.039	0.569903	NA	FALSE	Not significant	Marine	hypothetical protein	unknown function
vRhyme_bin_13__NODE_101_length_89153_cov_0.197992_10	0.303378	0.0233901	1.01508	0.170027	NA	FALSE	Not significant	Marine	hypothetical protein	unknown function
vRhyme_bin_13__NODE_101_length_89153_cov_0.197992_11	0.149813	0.0166922	1.01451	0.167952	NA	FALSE	Not significant	Marine	hypothetical protein	unknown function
vRhyme_bin_13__NODE_101_length_89153_cov_0.197992_112	1.4528	-0.0402571	1.01493	0.140034	NA	FALSE	Not significant	Marine	hypothetical protein	unknown function
vRhyme_bin_13__NODE_101_length_89153_cov_0.197992_114	1.09443	0.032837	1.01664	0.170549	NA	FALSE	Not significant	Marine	hypothetical protein	unknown function
vRhyme_bin_13__NODE_101_length_89153_cov_0.197992_115	1.26239	-0.0414062	1.01444	0.133613	NA	FALSE	Not significant	Marine	hypothetical protein	unknown function
vRhyme_bin_13__NODE_101_length_89153_cov_0.197992_116	0.307651	0.022514	1.01506	0.169921	NA	FALSE	Not significant	Marine	hypothetical protein	unknown function
vRhyme_bin_13__NODE_101_length_89153_cov_0.197992_117	0.571768	-0.00984801	1.01091	0.165977	NA	FALSE	Not significant	Marine	hypothetical protein	unknown function
vRhyme_bin_13__NODE_101_length_89153_cov_0.197992_118	1.39419	-0.0315053	1.01323	0.152891	NA	FALSE	Not significant	Marine	hypothetical protein	unknown function
vRhyme_bin_13__NODE_101_length_89153_cov_0.197992_122	0.16556	0.0174253	1.01446	0.168057	NA	FALSE	Not significant	Marine	hypothetical protein	unknown function
vRhyme_bin_13__NODE_101_length_89153_cov_0.197992_129	0.193351	0.021083	1.01473	0.169902	NA	FALSE	Not significant	Marine	hypothetical protein	unknown function
vRhyme_bin_13__NODE_101_length_89153_cov_0.197992_13	0.889734	0.0312321	1.01633	0.170474	NA	FALSE	Not significant	Marine	hypothetical protein	unknown function
vRhyme_bin_13__NODE_101_length_89153_cov_0.197992_130	1.14482	-0.0155416	1.01366	0.153552	NA	FALSE	Not significant	Marine	hypothetical protein	unknown function
vRhyme_bin_13__NODE_101_length_89153_cov_0.197992_131	0.0360511	-0.00419321	1.01601	0.131443	NA	FALSE	Not significant	Marine	hypothetical protein	unknown function
vRhyme_bin_13__NODE_101_length_89153_cov_0.197992_133	0.12295	0.0137789	1.01438	0.163395	NA	FALSE	Not significant	Marine	hypothetical protein	unknown function
vRhyme_bin_13__NODE_101_length_89153_cov_0.197992_134	0.0805485	0.011909	1.01425	0.162792	NA	FALSE	Not significant	Marine	hypothetical protein	unknown function
vRhyme_bin_13__NODE_101_length_89153_cov_0.197992_136	0.106714	0.00372951	1.01572	0.14258	NA	FALSE	Not significant	Marine	hypothetical protein	unknown function
vRhyme_bin_13__NODE_101_length_89153_cov_0.197992_137	2.62545	-0.0668343	1.01248	0.154115	NA	FALSE	Not significant	Marine	hypothetical protein	unknown function
vRhyme_bin_13__NODE_101_length_89153_cov_0.197992_17	1.81261	-0.031698	1.01065	0.151021	NA	FALSE	Not significant	Marine	hypothetical protein	unknown function
vRhyme_bin_13__NODE_101_length_89153_cov_0.197992_18	0.154765	0.0154279	1.01455	0.163507	NA	FALSE	Not significant	Marine	hypothetical protein	unknown function
vRhyme_bin_13__NODE_101_length_89153_cov_0.197992_19	0.19264	0.0219781	1.01484	0.169966	NA	FALSE	Not significant	Marine	hypothetical protein	unknown function
vRhyme_bin_13__NODE_101_length_89153_cov_0.197992_20	0.79155	0.0446009	1.0156	0.194241	NA	FALSE	Not significant	Marine	hypothetical protein	unknown function
vRhyme_bin_13__NODE_101_length_89153_cov_0.197992_21	8.12381	-0.0411444	1.01263	0.157052	NA	FALSE	Not significant	Marine	hypothetical protein	unknown function
vRhyme_bin_13__NODE_101_length_89153_cov_0.197992_22	7.81237	-0.0679592	1.01074	0.146059	NA	FALSE	Not significant	Marine	hypothetical protein	unknown function
vRhyme_bin_13__NODE_101_length_89153_cov_0.197992_24	1.17908	0.0332332	1.01672	0.170565	NA	FALSE	Not significant	Marine	hypothetical protein	unknown function
vRhyme_bin_13__NODE_101_length_89153_cov_0.197992_26	0.311656	0.0239956	1.01517	0.170074	NA	FALSE	Not significant	Marine	hypothetical protein	unknown function
vRhyme_bin_13__NODE_101_length_89153_cov_0.197992_30	3.32246	0.0043537	1.01557	0.153522	NA	FALSE	Not significant	Marine	hypothetical protein	unknown function
vRhyme_bin_13__NODE_101_length_89153_cov_0.197992_34	0.590832	0.0273467	1.01571	0.170251	NA	FALSE	Not significant	Marine	hypothetical protein	unknown function
vRhyme_bin_13__NODE_101_length_89153_cov_0.197992_37	0.468517	0.0285924	1.01582	0.170367	NA	FALSE	Not significant	Marine	RusA-like Holliday junction resolvase	DNA, RNA and nucleotide metabolism
vRhyme_bin_13__NODE_101_length_89153_cov_0.197992_38	0.549247	0.0293293	1.01594	0.170406	NA	FALSE	Not significant	Marine	hypothetical protein	unknown function
vRhyme_bin_13__NODE_101_length_89153_cov_0.197992_4	1.15964	-0.0408562	1.01505	0.139402	NA	FALSE	Not significant	Marine	hypothetical protein	unknown function
vRhyme_bin_13__NODE_101_length_89153_cov_0.197992_40	0.242618	0.0200411	1.01482	0.168202	NA	FALSE	Not significant	Marine	hypothetical protein	unknown function
vRhyme_bin_13__NODE_101_length_89153_cov_0.197992_41	4.16362	-0.0558961	1.01089	0.157486	NA	FALSE	Not significant	Marine	hypothetical protein	unknown function
vRhyme_bin_13__NODE_101_length_89153_cov_0.197992_43	0.436716	0.0260643	1.01547	0.170196	NA	FALSE	Not significant	Marine	hypothetical protein	unknown function
vRhyme_bin_13__NODE_101_length_89153_cov_0.197992_44	1.05884	0.0596533	1.01638	0.199986	NA	FALSE	Not significant	Marine	hypothetical protein	unknown function
vRhyme_bin_13__NODE_101_length_89153_cov_0.197992_46	0.100324	0.0095934	1.01439	0.15638	NA	FALSE	Not significant	Marine	hypothetical protein	unknown function
vRhyme_bin_13__NODE_101_length_89153_cov_0.197992_5	0.0902075	0.0022947	1.01558	0.142518	NA	FALSE	Not significant	Marine	hypothetical protein	unknown function
vRhyme_bin_13__NODE_101_length_89153_cov_0.197992_50	1.25794	0.0386801	1.01192	0.221072	NA	FALSE	Not significant	Marine	hypothetical protein	unknown function
vRhyme_bin_13__NODE_101_length_89153_cov_0.197992_51	1.07006	-0.00665081	1.01424	0.153119	NA	FALSE	Not significant	Marine	hypothetical protein	unknown function
vRhyme_bin_13__NODE_101_length_89153_cov_0.197992_52	0.786537	0.0307579	1.01623	0.170458	NA	FALSE	Not significant	Marine	hypothetical protein	unknown function
vRhyme_bin_13__NODE_101_length_89153_cov_0.197992_54	0.0699482	0.00695049	1.01439	0.15277	NA	FALSE	Not significant	Marine	hypothetical protein	unknown function
vRhyme_bin_13__NODE_101_length_89153_cov_0.197992_55	2.01242	-0.00646301	1.01111	0.194077	NA	FALSE	Not significant	Marine	hypothetical protein	unknown function
vRhyme_bin_13__NODE_101_length_89153_cov_0.197992_57	0.297534	0.0211202	1.015	0.168254	NA	FALSE	Not significant	Marine	hypothetical protein	unknown function
vRhyme_bin_13__NODE_101_length_89153_cov_0.197992_59	2.16338	-0.0266754	1.01278	0.155551	NA	FALSE	Not significant	Marine	hypothetical protein	unknown function
vRhyme_bin_13__NODE_101_length_89153_cov_0.197992_62	0.492945	0.0294393	1.01595	0.170419	NA	FALSE	Not significant	Marine	hypothetical protein	unknown function
vRhyme_bin_13__NODE_101_length_89153_cov_0.197992_66	0.982983	0.0319031	1.01645	0.170505	NA	FALSE	Not significant	Marine	hypothetical protein	unknown function
vRhyme_bin_13__NODE_101_length_89153_cov_0.197992_67	0.685422	0.0305312	1.01617	0.170458	NA	FALSE	Not significant	Marine	hypothetical protein	unknown function
vRhyme_bin_13__NODE_101_length_89153_cov_0.197992_7	0.144852	0.0150103	1.01445	0.163502	NA	FALSE	Not significant	Marine	hypothetical protein	unknown function
vRhyme_bin_13__NODE_101_length_89153_cov_0.197992_70	0.953688	0.0266479	1.01592	0.168481	NA	FALSE	Not significant	Marine	hypothetical protein	unknown function
vRhyme_bin_13__NODE_101_length_89153_cov_0.197992_72	0.499847	0.0225989	1.01545	0.163909	NA	FALSE	Not significant	Marine	hypothetical protein	unknown function
vRhyme_bin_13__NODE_101_length_89153_cov_0.197992_73	0.293977	0.0212032	1.01498	0.168266	NA	FALSE	Not significant	Marine	hypothetical protein	unknown function
vRhyme_bin_13__NODE_101_length_89153_cov_0.197992_75	0.259343	0.0234757	1.01507	0.17005	NA	FALSE	Not significant	Marine	hypothetical protein	unknown function
vRhyme_bin_13__NODE_101_length_89153_cov_0.197992_76	0.185131	0.00764411	1.0159	0.142848	NA	FALSE	Not significant	Marine	hypothetical protein	unknown function
vRhyme_bin_13__NODE_101_length_89153_cov_0.197992_77	0.5165	0.030118	1.01609	0.170451	NA	FALSE	Not significant	Marine	hypothetical protein	unknown function
vRhyme_bin_13__NODE_101_length_89153_cov_0.197992_8	0.445323	-0.0220742	1.01154	0.158476	NA	FALSE	Not significant	Marine	hypothetical protein	unknown function
vRhyme_bin_13__NODE_1049_length_11036_cov_0.126177_12	0.727559	0.151328	1.02324	0.49269	NA	FALSE	Not significant	Marine	hypothetical protein	unknown function
vRhyme_bin_13__NODE_1049_length_11036_cov_0.126177_14	0.68736	0.135664	1.01823	0.544983	NA	FALSE	Not significant	Marine	hypothetical protein	unknown function
vRhyme_bin_13__NODE_1049_length_11036_cov_0.126177_15	17.9601	0.731258	1.32053	0.356891	0.44969	FALSE	Not significant	Marine	DNA primase	DNA, RNA and nucleotide metabolism
vRhyme_bin_13__NODE_1049_length_11036_cov_0.126177_8	2.64794	0.227484	1.03742	0.519078	NA	FALSE	Not significant	Marine	hypothetical protein	unknown function
vRhyme_bin_13__NODE_1085_length_11282_cov_0.108915_12	59.2961	-0.336334	1.09822	0.0049201	0.0332596	FALSE	Not significant	Marine	hypothetical protein	unknown function
vRhyme_bin_13__NODE_1085_length_11282_cov_0.108915_2	17.3718	-0.288105	1.07542	0.0142924	0.0786525	FALSE	Not significant	Marine	hypothetical protein	unknown function
vRhyme_bin_13__NODE_1085_length_11282_cov_0.108915_6	73.7347	-0.35238	1.1075	0.0062224	0.0403735	FALSE	Not significant	Marine	DNA methyltransferase	other
vRhyme_bin_13__NODE_1085_length_11282_cov_0.108915_7	41.9071	-0.365994	1.11549	0.00122743	0.0103228	FALSE	Not significant	Marine	hypothetical protein	unknown function
vRhyme_bin_13__NODE_1097_length_10860_cov_0.180002_7	21.6553	-0.534174	1.22762	0.00116916	0.00988454	FALSE	Not significant	Marine	hypothetical protein	unknown function
vRhyme_bin_13__NODE_1118_length_10797_cov_0.181997_6	5.31969	0.0791985	0.986234	0.181962	NA	FALSE	Not significant	Marine	hypothetical protein	unknown function
vRhyme_bin_13__NODE_1118_length_10797_cov_0.181997_7	20.224	0.639245	1.12242	0.956578	0.967184	FALSE	Not significant	Marine	hypothetical protein	unknown function
vRhyme_bin_13__NODE_1169_length_10593_cov_0.190204_2	4.72946	0.189979	0.986137	0.396417	NA	FALSE	Not significant	Marine	hypothetical protein	unknown function
vRhyme_bin_13__NODE_1185_length_18438_cov_0.086755_10	1.20966	0.148129	1.0249	0.511762	NA	FALSE	Not significant	Marine	hypothetical protein	unknown function
vRhyme_bin_13__NODE_1185_length_18438_cov_0.086755_12	3.22574	0.170803	1.02797	0.418773	NA	FALSE	Not significant	Marine	hypothetical protein	unknown function
vRhyme_bin_13__NODE_1185_length_18438_cov_0.086755_14	0.0602732	0.0101624	1.01661	0.124537	NA	FALSE	Not significant	Marine	hypothetical protein	unknown function
vRhyme_bin_13__NODE_1185_length_18438_cov_0.086755_16	0.172357	0.046116	1.01246	0.157431	NA	FALSE	Not significant	Marine	hypothetical protein	unknown function
vRhyme_bin_13__NODE_1185_length_18438_cov_0.086755_3	4.17497	0.195483	1.03478	0.564585	NA	FALSE	Not significant	Marine	hypothetical protein	unknown function
vRhyme_bin_13__NODE_1185_length_18438_cov_0.086755_4	0.167741	0.0783095	1.01621	0.180061	NA	FALSE	Not significant	Marine	hypothetical protein	unknown function
vRhyme_bin_13__NODE_1185_length_18438_cov_0.086755_5	4.7867	0.166923	1.02632	0.490267	NA	FALSE	Not significant	Marine	hypothetical protein	unknown function
vRhyme_bin_13__NODE_1185_length_18438_cov_0.086755_9	0.529063	0.138173	1.02104	0.46136	NA	FALSE	Not significant	Marine	hypothetical protein	unknown function
vRhyme_bin_13__NODE_1209_length_12359_cov_1.379038_6	17.0911	-0.102464	1.02432	0.0752903	0.211143	FALSE	Not significant	Marine	hypothetical protein	unknown function
vRhyme_bin_13__NODE_1209_length_12359_cov_1.379038_8	47.5393	-0.351268	1.09342	0.0284206	0.126848	FALSE	Not significant	Marine	hypothetical protein	unknown function
vRhyme_bin_13__NODE_128_length_20092_cov_0.574751_1	362.316	-0.575123	1.25718	0.0113984	0.0660099	FALSE	Not significant	Marine	hypothetical protein	unknown function
vRhyme_bin_13__NODE_128_length_20092_cov_0.574751_12	190.519	-0.357492	1.11046	2.41894e-24	2.55102e-22	FALSE	Not significant	Marine	hypothetical protein	unknown function
vRhyme_bin_13__NODE_128_length_20092_cov_0.574751_17	31.1552	-0.340699	1.09857	0.0551319	0.185182	FALSE	Not significant	Marine	hypothetical protein	unknown function
vRhyme_bin_13__NODE_128_length_20092_cov_0.574751_20	54.9684	-0.347205	1.103	0.0556696	0.185725	FALSE	Not significant	Marine	hypothetical protein	unknown function
vRhyme_bin_13__NODE_128_length_20092_cov_0.574751_4	414.667	-0.36477	1.11616	6.64305e-12	2.44504e-10	FALSE	Not significant	Marine	virion structural protein	head and packaging
vRhyme_bin_13__NODE_130_length_55084_cov_0.156897_18	1.01587	0.182159	1.03083	0.754296	NA	FALSE	Not significant	Marine	hypothetical protein	unknown function
vRhyme_bin_13__NODE_1345_length_12789_cov_0.114894_10	4.51803	-0.129555	1.02371	0.0761774	NA	FALSE	Not significant	Marine	hypothetical protein	unknown function
vRhyme_bin_13__NODE_1345_length_12789_cov_0.114894_15	16.8346	-0.157697	1.0248	0.0522808	0.180768	FALSE	Not significant	Marine	hypothetical protein	unknown function
vRhyme_bin_13__NODE_1345_length_12789_cov_0.114894_2	21.4409	-0.345562	1.07026	0.0241211	0.115241	FALSE	Not significant	Marine	terminase small subunit	head and packaging
vRhyme_bin_13__NODE_1345_length_12789_cov_0.114894_20	11.6265	-0.0973539	1.0108	0.0888304	0.219431	FALSE	Not significant	Marine	hypothetical protein	unknown function
vRhyme_bin_13__NODE_1345_length_12789_cov_0.114894_3	13.159	-0.214066	1.035	0.0824961	0.217255	FALSE	Not significant	Marine	hypothetical protein	unknown function
vRhyme_bin_13__NODE_1345_length_12789_cov_0.114894_5	9.23603	-0.409571	1.10753	0.00668376	0.0428083	FALSE	Not significant	Marine	hypothetical protein	unknown function
vRhyme_bin_13__NODE_1356_length_14241_cov_0.131170_10	2.72389	0.0615475	0.990425	0.252768	NA	FALSE	Not significant	Marine	hypothetical protein	unknown function
vRhyme_bin_13__NODE_1356_length_14241_cov_0.131170_5	14.0928	-0.446955	1.04605	0.0292958	0.129224	FALSE	Not significant	Marine	hypothetical protein	unknown function
vRhyme_bin_13__NODE_1359_length_11885_cov_0.181656_10	11.4068	-0.0689835	1.02035	0.0924029	0.220579	FALSE	Not significant	Marine	hypothetical protein	unknown function
vRhyme_bin_13__NODE_1359_length_11885_cov_0.181656_15	9.54778	-0.0684012	1.02029	0.0924649	0.220579	FALSE	Not significant	Marine	hypothetical protein	unknown function
vRhyme_bin_13__NODE_1359_length_11885_cov_0.181656_16	8.09532	-0.0684303	1.02046	0.0911295	NA	FALSE	Not significant	Marine	hypothetical protein	unknown function
vRhyme_bin_13__NODE_1359_length_11885_cov_0.181656_17	7.8607	-0.0686046	1.02049	0.0910365	NA	FALSE	Not significant	Marine	hypothetical protein	unknown function
vRhyme_bin_13__NODE_1359_length_11885_cov_0.181656_18	1.67814	-0.062674	1.01933	0.0960794	NA	FALSE	Not significant	Marine	hypothetical protein	unknown function
vRhyme_bin_13__NODE_1359_length_11885_cov_0.181656_19	5.98374	-0.0675388	1.0205	0.0899397	NA	FALSE	Not significant	Marine	hypothetical protein	unknown function
vRhyme_bin_13__NODE_1359_length_11885_cov_0.181656_2	41.2271	-0.0724062	1.02084	0.0901245	0.220086	FALSE	Not significant	Marine	exonuclease	DNA, RNA and nucleotide metabolism
vRhyme_bin_13__NODE_1359_length_11885_cov_0.181656_20	7.88755	-0.0683438	1.02039	0.0917524	NA	FALSE	Not significant	Marine	hypothetical protein	unknown function
vRhyme_bin_13__NODE_1359_length_11885_cov_0.181656_21	8.51085	-0.0691411	1.02065	0.0897968	0.219987	FALSE	Not significant	Marine	hypothetical protein	unknown function
vRhyme_bin_13__NODE_1359_length_11885_cov_0.181656_22	6.90432	-0.0685499	1.02059	0.0899379	NA	FALSE	Not significant	Marine	hypothetical protein	unknown function
vRhyme_bin_13__NODE_1359_length_11885_cov_0.181656_5	7.11209	-0.0688917	1.0207	0.089064	NA	FALSE	Not significant	Marine	hypothetical protein	unknown function
vRhyme_bin_13__NODE_1359_length_11885_cov_0.181656_6	4.43091	-0.0668642	1.02017	0.092718	NA	FALSE	Not significant	Marine	hypothetical protein	unknown function
vRhyme_bin_13__NODE_1359_length_11885_cov_0.181656_8	6.22731	-0.0681777	1.02052	0.0904814	NA	FALSE	Not significant	Marine	hypothetical protein	unknown function
vRhyme_bin_13__NODE_1359_length_11885_cov_0.181656_9	20.9476	-0.0708786	1.02075	0.0899859	0.220043	FALSE	Not significant	Marine	hypothetical protein	unknown function
vRhyme_bin_13__NODE_1388_length_14028_cov_0.155790_11	1.44097	0.331088	1.04295	0.826597	NA	FALSE	Not significant	Marine	hypothetical protein	unknown function
vRhyme_bin_13__NODE_1420_length_11568_cov_0.073415_11	7.23419	0.340352	1.04127	0.943935	NA	FALSE	Not significant	Marine	hypothetical protein	unknown function
vRhyme_bin_13__NODE_1420_length_11568_cov_0.073415_17	1.85048	0.285076	1.06271	0.936613	NA	FALSE	Not significant	Marine	hypothetical protein	unknown function
vRhyme_bin_13__NODE_1420_length_11568_cov_0.073415_4	10.5362	1.71007	1.42803	0.174948	0.275381	FALSE	Not significant	Marine	hypothetical protein	unknown function
vRhyme_bin_13__NODE_1420_length_11568_cov_0.073415_6	3.77246	0.258955	1.05024	0.842168	NA	FALSE	Not significant	Marine	hypothetical protein	unknown function
vRhyme_bin_13__NODE_1462_length_11277_cov_0.077384_10	0.0422476	0.00190183	1.01483	0.143152	NA	FALSE	Not significant	Marine	hypothetical protein	unknown function
vRhyme_bin_13__NODE_1462_length_11277_cov_0.077384_12	1.994	0.100235	1.00883	0.486646	NA	FALSE	Not significant	Marine	hypothetical protein	unknown function
vRhyme_bin_13__NODE_1462_length_11277_cov_0.077384_3	0.571234	0.0808838	1.01085	0.34278	NA	FALSE	Not significant	Marine	hypothetical protein	unknown function
vRhyme_bin_13__NODE_1462_length_11277_cov_0.077384_4	0.228623	0.0845226	1.01247	0.293375	NA	FALSE	Not significant	Marine	hypothetical protein	unknown function
vRhyme_bin_13__NODE_1462_length_11277_cov_0.077384_5	2.8324	0.0430841	1.00754	0.365097	NA	FALSE	Not significant	Marine	hypothetical protein	unknown function
vRhyme_bin_13__NODE_1462_length_11277_cov_0.077384_8	0.222115	0.0561632	1.01391	0.221358	NA	FALSE	Not significant	Marine	hypothetical protein	unknown function
vRhyme_bin_13__NODE_1462_length_11277_cov_0.077384_9	4.8162	-0.0474458	1.00347	0.183873	NA	FALSE	Not significant	Marine	hypothetical protein	unknown function
vRhyme_bin_13__NODE_1464_length_16771_cov_0.167826_11	1.61923	0.530348	1.15422	0.818117	NA	FALSE	Not significant	Marine	hypothetical protein	unknown function
vRhyme_bin_13__NODE_1464_length_16771_cov_0.167826_14	3.45606	0.48124	1.09815	0.899332	NA	FALSE	Not significant	Marine	hypothetical protein	unknown function
vRhyme_bin_13__NODE_1464_length_16771_cov_0.167826_18	1.95037	0.0519351	0.993617	0.264213	NA	FALSE	Not significant	Marine	hypothetical protein	unknown function
vRhyme_bin_13__NODE_1464_length_16771_cov_0.167826_19	2.40675	0.136238	0.995694	0.36767	NA	FALSE	Not significant	Marine	hypothetical protein	unknown function
vRhyme_bin_13__NODE_1464_length_16771_cov_0.167826_24	1.80633	0.146548	0.997913	0.321258	NA	FALSE	Not significant	Marine	hypothetical protein	unknown function
vRhyme_bin_13__NODE_1464_length_16771_cov_0.167826_25	1.932	0.241757	1.00014	0.327624	NA	FALSE	Not significant	Marine	hypothetical protein	unknown function
vRhyme_bin_13__NODE_1535_length_11157_cov_0.212516_11	39.1315	-0.0721218	1.02069	0.0913581	0.22028	FALSE	Not significant	Marine	hypothetical protein	unknown function
vRhyme_bin_13__NODE_1535_length_11157_cov_0.212516_2	44.0119	-0.071955	1.02053	0.0924563	0.220579	FALSE	Not significant	Marine	virion structural protein	head and packaging
vRhyme_bin_13__NODE_1535_length_11157_cov_0.212516_3	33.291	-0.071337	1.0205	0.0924087	0.220579	FALSE	Not significant	Marine	structural protein	head and packaging
vRhyme_bin_13__NODE_1580_length_11068_cov_0.202480_1	4.62465	0.0308516	0.955786	0.162741	NA	FALSE	Not significant	Marine	hypothetical protein	unknown function
vRhyme_bin_13__NODE_1580_length_11068_cov_0.202480_12	1.63093	0.182286	1.01815	0.392773	NA	FALSE	Not significant	Marine	hypothetical protein	unknown function
vRhyme_bin_13__NODE_1580_length_11068_cov_0.202480_15	2.77018	0.2457	0.989759	0.455904	NA	FALSE	Not significant	Marine	endolysin	lysis
vRhyme_bin_13__NODE_1580_length_11068_cov_0.202480_4	16.256	0.46732	0.947649	0.932376	0.9488	FALSE	Not significant	Marine	hypothetical protein	unknown function
vRhyme_bin_13__NODE_1580_length_11068_cov_0.202480_5	7.99353	0.2024	1.01107	0.413282	NA	FALSE	Not significant	Marine	hypothetical protein	unknown function
vRhyme_bin_13__NODE_1580_length_11068_cov_0.202480_6	5.69927	0.173337	0.985048	0.304282	NA	FALSE	Not significant	Marine	hypothetical protein	unknown function
vRhyme_bin_13__NODE_1580_length_11068_cov_0.202480_9	1.24895	0.0886225	1.01132	0.407436	NA	FALSE	Not significant	Marine	hypothetical protein	unknown function
vRhyme_bin_13__NODE_1593_length_10182_cov_0.119211_12	0.508855	0.0540746	1.0124	0.141529	NA	FALSE	Not significant	Marine	hypothetical protein	unknown function
vRhyme_bin_13__NODE_1593_length_10182_cov_0.119211_16	1.16959	0.151294	1.02342	0.403335	NA	FALSE	Not significant	Marine	hypothetical protein	unknown function
vRhyme_bin_13__NODE_1593_length_10182_cov_0.119211_17	0.126887	0.0493595	1.01376	0.146606	NA	FALSE	Not significant	Marine	hypothetical protein	unknown function
vRhyme_bin_13__NODE_1593_length_10182_cov_0.119211_2	0.987082	0.0946007	1.01091	0.322593	NA	FALSE	Not significant	Marine	hypothetical protein	unknown function
vRhyme_bin_13__NODE_1593_length_10182_cov_0.119211_8	0.513476	0.123691	1.01996	0.304698	NA	FALSE	Not significant	Marine	hypothetical protein	unknown function
vRhyme_bin_13__NODE_1596_length_13767_cov_0.235148_10	9.04499	0.202313	0.941002	0.250472	0.348931	FALSE	Not significant	Marine	hypothetical protein	unknown function
vRhyme_bin_13__NODE_1629_length_11613_cov_0.091367_13	14.9593	-0.324557	1.0782	0.00271948	0.0203367	FALSE	Not significant	Marine	hypothetical protein	unknown function
vRhyme_bin_13__NODE_1629_length_11613_cov_0.091367_2	19.3216	-0.400854	1.10811	0.00134099	0.0111529	FALSE	Not significant	Marine	hypothetical protein	unknown function
vRhyme_bin_13__NODE_1629_length_11613_cov_0.091367_3	20.8863	-0.46302	1.13626	0.0010019	0.00863802	FALSE	Not significant	Marine	hypothetical protein	unknown function
vRhyme_bin_13__NODE_1637_length_10770_cov_0.175616_10	10.7875	0.807448	0.977264	0.206535	0.306937	FALSE	Not significant	Marine	hypothetical protein	unknown function
vRhyme_bin_13__NODE_1637_length_12778_cov_0.125168_12	27.4875	-0.235908	0.747515	0.14824	0.250878	FALSE	Not significant	Marine	hypothetical protein	unknown function
vRhyme_bin_13__NODE_1637_length_12778_cov_0.125168_4	4.45957	0.112988	0.985518	0.291866	NA	FALSE	Not significant	Marine	hypothetical protein	unknown function
vRhyme_bin_13__NODE_1643_length_10492_cov_0.078514_10	0.0466426	-0.00251121	1.01576	0.13562	NA	FALSE	Not significant	Marine	hypothetical protein	unknown function
vRhyme_bin_13__NODE_1643_length_10492_cov_0.078514_12	0.0360511	-0.00419321	1.01601	0.131443	NA	FALSE	Not significant	Marine	hypothetical protein	unknown function
vRhyme_bin_13__NODE_1643_length_10492_cov_0.078514_15	0.0683051	0.000170952	1.0156	0.140083	NA	FALSE	Not significant	Marine	hypothetical protein	unknown function
vRhyme_bin_13__NODE_1643_length_10492_cov_0.078514_2	0.075819	-0.000305598	1.01549	0.142355	NA	FALSE	Not significant	Marine	hypothetical protein	unknown function
vRhyme_bin_13__NODE_1643_length_10492_cov_0.078514_20	0.958718	-0.0131764	1.01176	0.157027	NA	FALSE	Not significant	Marine	hypothetical protein	unknown function
vRhyme_bin_13__NODE_1643_length_10492_cov_0.078514_21	0.0315747	-0.00505701	1.01609	0.130302	NA	FALSE	Not significant	Marine	hypothetical protein	unknown function
vRhyme_bin_13__NODE_1643_length_10492_cov_0.078514_23	0.0205036	-0.00786678	1.01643	0.125484	NA	FALSE	Not significant	Marine	hypothetical protein	unknown function
vRhyme_bin_13__NODE_1643_length_10492_cov_0.078514_26	0.179035	0.0203618	1.015	0.158914	NA	FALSE	Not significant	Marine	hypothetical protein	unknown function
vRhyme_bin_13__NODE_1643_length_10492_cov_0.078514_28	0.022382	-0.00746793	1.01623	0.128838	NA	FALSE	Not significant	Marine	hypothetical protein	unknown function
vRhyme_bin_13__NODE_1643_length_10492_cov_0.078514_3	0.13113	0.0158938	1.01428	0.158895	NA	FALSE	Not significant	Marine	hypothetical protein	unknown function
vRhyme_bin_13__NODE_1643_length_10492_cov_0.078514_5	0.071347	0.0063847	1.01431	0.154487	NA	FALSE	Not significant	Marine	hypothetical protein	unknown function
vRhyme_bin_13__NODE_1643_length_10492_cov_0.078514_7	0.820317	-0.0536159	1.01805	0.115032	NA	FALSE	Not significant	Marine	hypothetical protein	unknown function
vRhyme_bin_13__NODE_1643_length_10492_cov_0.078514_8	0.0808927	0.00997417	1.01434	0.15059	NA	FALSE	Not significant	Marine	hypothetical protein	unknown function
vRhyme_bin_13__NODE_1643_length_10492_cov_0.078514_9	0.323532	-0.0451902	1.01611	0.130042	NA	FALSE	Not significant	Marine	hypothetical protein	unknown function
vRhyme_bin_13__NODE_1661_length_11540_cov_0.110218_1	1.30022	-0.0278871	1.01391	0.102308	NA	FALSE	Not significant	Marine	hypothetical protein	unknown function
vRhyme_bin_13__NODE_1661_length_11540_cov_0.110218_10	0.332156	-0.0376422	1.01507	0.10044	NA	FALSE	Not significant	Marine	hypothetical protein	unknown function
vRhyme_bin_13__NODE_1661_length_11540_cov_0.110218_12	0.599116	-0.0257677	1.0136	0.102611	NA	FALSE	Not significant	Marine	hypothetical protein	unknown function
vRhyme_bin_13__NODE_1661_length_11540_cov_0.110218_13	0.478358	-0.0227401	1.01277	0.103188	NA	FALSE	Not significant	Marine	hypothetical protein	unknown function
vRhyme_bin_13__NODE_1661_length_11540_cov_0.110218_14	0.680785	-0.0554852	1.01093	0.101368	NA	FALSE	Not significant	Marine	hypothetical protein	unknown function
vRhyme_bin_13__NODE_1661_length_11540_cov_0.110218_2	0.215966	-0.00511703	1.01326	0.10415	NA	FALSE	Not significant	Marine	hypothetical protein	unknown function
vRhyme_bin_13__NODE_1661_length_11540_cov_0.110218_3	1.0643	-0.0687693	1.01366	0.0982554	NA	FALSE	Not significant	Marine	hypothetical protein	unknown function
vRhyme_bin_13__NODE_1661_length_11540_cov_0.110218_4	10.01	-0.0758841	1.0094	0.100494	0.224515	FALSE	Not significant	Marine	hypothetical protein	unknown function
vRhyme_bin_13__NODE_1661_length_11540_cov_0.110218_8	0.416967	-0.0626019	1.01329	0.0985393	NA	FALSE	Not significant	Marine	hypothetical protein	unknown function
vRhyme_bin_13__NODE_168_length_27396_cov_0.179434_21	1.58367	0.0162081	1.00612	0.141766	NA	FALSE	Not significant	Marine	hypothetical protein	unknown function
vRhyme_bin_13__NODE_168_length_27396_cov_0.179434_26	1.47139	0.0349978	1.00827	0.157056	NA	FALSE	Not significant	Marine	single strand DNA binding protein	DNA, RNA and nucleotide metabolism
vRhyme_bin_13__NODE_168_length_27396_cov_0.179434_27	1.88749	0.0378101	1.00799	0.171436	NA	FALSE	Not significant	Marine	hypothetical protein	unknown function
vRhyme_bin_13__NODE_168_length_27396_cov_0.179434_29	0.76123	0.0183428	1.01058	0.122147	NA	FALSE	Not significant	Marine	hypothetical protein	unknown function
vRhyme_bin_13__NODE_168_length_27396_cov_0.179434_30	0.791788	-0.0268778	1.01443	0.103373	NA	FALSE	Not significant	Marine	hypothetical protein	unknown function
vRhyme_bin_13__NODE_168_length_27396_cov_0.179434_35	0.577825	-0.0132426	1.01238	0.128209	NA	FALSE	Not significant	Marine	hypothetical protein	unknown function
vRhyme_bin_13__NODE_168_length_27396_cov_0.179434_40	2.77654	-0.0176765	1.00966	0.117658	NA	FALSE	Not significant	Marine	hypothetical protein	unknown function
vRhyme_bin_13__NODE_168_length_27396_cov_0.179434_6	0.00742833	-0.0078864	1.01762	0.10575	NA	FALSE	Not significant	Marine	hypothetical protein	unknown function
vRhyme_bin_13__NODE_168_length_27396_cov_0.179434_7	3.52041	-0.0396965	1.01014	0.103677	NA	FALSE	Not significant	Marine	hypothetical protein	unknown function
vRhyme_bin_13__NODE_1685_length_15050_cov_0.177112_1	42.605	0.31775	0.849959	0.668487	0.732896	FALSE	Not significant	Marine	hypothetical protein	unknown function
vRhyme_bin_13__NODE_1685_length_15050_cov_0.177112_11	12.344	0.159922	0.97905	0.266304	0.364119	FALSE	Not significant	Marine	tail length tape measure protein	tail
vRhyme_bin_13__NODE_1685_length_15050_cov_0.177112_17	8.2224	0.147995	0.975749	0.242717	NA	FALSE	Not significant	Marine	hypothetical protein	unknown function
vRhyme_bin_13__NODE_1685_length_15050_cov_0.177112_5	12.4656	0.471637	1.05507	0.728704	0.784418	FALSE	Not significant	Marine	hypothetical protein	unknown function
vRhyme_bin_13__NODE_1685_length_15050_cov_0.177112_6	3.07308	0.214846	0.999856	0.340192	NA	FALSE	Not significant	Marine	hypothetical protein	unknown function
vRhyme_bin_13__NODE_1685_length_15050_cov_0.177112_8	0.856466	-0.0138677	1.00361	0.19762	NA	FALSE	Not significant	Marine	hypothetical protein	unknown function
vRhyme_bin_13__NODE_1703_length_11770_cov_0.176420_10	5.25632	0.528928	1.08686	0.945453	NA	FALSE	Not significant	Marine	hypothetical protein	unknown function
vRhyme_bin_13__NODE_1703_length_11770_cov_0.176420_11	2.18838	0.386699	1.06167	0.612194	NA	FALSE	Not significant	Marine	hypothetical protein	unknown function
vRhyme_bin_13__NODE_1703_length_11770_cov_0.176420_12	2.20821	0.417716	1.10163	0.850503	NA	FALSE	Not significant	Marine	hypothetical protein	unknown function
vRhyme_bin_13__NODE_1703_length_11770_cov_0.176420_13	1.50982	0.342717	1.0402	0.695658	NA	FALSE	Not significant	Marine	hypothetical protein	unknown function
vRhyme_bin_13__NODE_1703_length_11770_cov_0.176420_3	9.52377	2.28245	1.60142	0.0463395	0.16924	FALSE	Not significant	Marine	hypothetical protein	unknown function
vRhyme_bin_13__NODE_1703_length_11770_cov_0.176420_9	1.71599	0.529876	1.12278	0.937431	NA	FALSE	Not significant	Marine	hypothetical protein	unknown function
vRhyme_bin_13__NODE_1762_length_11219_cov_0.111421_2	15.9349	0.148932	0.998092	0.370196	0.461823	FALSE	Not significant	Marine	hypothetical protein	unknown function
vRhyme_bin_13__NODE_18_length_141084_cov_0.197496_10	15.5353	-0.0784835	1.01616	0.133197	0.239565	FALSE	Not significant	Marine	hypothetical protein	unknown function
vRhyme_bin_13__NODE_18_length_141084_cov_0.197496_100	26.8178	-0.0892031	1.01822	0.129517	0.236743	FALSE	Not significant	Marine	hypothetical protein	unknown function
vRhyme_bin_13__NODE_18_length_141084_cov_0.197496_101	8.19575	-0.0455696	1.01549	0.128276	NA	FALSE	Not significant	Marine	hypothetical protein	unknown function
vRhyme_bin_13__NODE_18_length_141084_cov_0.197496_105	10.2928	-0.0490591	1.01536	0.128488	0.235785	FALSE	Not significant	Marine	hypothetical protein	unknown function
vRhyme_bin_13__NODE_18_length_141084_cov_0.197496_107	10.0675	-0.0588791	1.01774	0.107218	0.227587	FALSE	Not significant	Marine	hypothetical protein	unknown function
vRhyme_bin_13__NODE_18_length_141084_cov_0.197496_108	3.26403	-0.0534003	1.01117	0.146508	NA	FALSE	Not significant	Marine	hypothetical protein	unknown function
vRhyme_bin_13__NODE_18_length_141084_cov_0.197496_109	14.1486	-0.0549133	1.01697	0.111626	0.230478	FALSE	Not significant	Marine	hypothetical protein	unknown function
vRhyme_bin_13__NODE_18_length_141084_cov_0.197496_11	7.41288	-0.0561209	1.01669	0.107599	NA	FALSE	Not significant	Marine	hypothetical protein	unknown function
vRhyme_bin_13__NODE_18_length_141084_cov_0.197496_110	10.6206	-0.0797666	1.01644	0.136279	0.241575	FALSE	Not significant	Marine	hypothetical protein	unknown function
vRhyme_bin_13__NODE_18_length_141084_cov_0.197496_111	7.92834	-0.0360538	1.01314	0.148183	NA	FALSE	Not significant	Marine	hypothetical protein	unknown function
vRhyme_bin_13__NODE_18_length_141084_cov_0.197496_115	10.7987	-0.0560423	1.01649	0.108001	0.227972	FALSE	Not significant	Marine	hypothetical protein	unknown function
vRhyme_bin_13__NODE_18_length_141084_cov_0.197496_119	10.0253	-0.0656836	1.01911	0.0961889	0.223207	FALSE	Not significant	Marine	hypothetical protein	unknown function
vRhyme_bin_13__NODE_18_length_141084_cov_0.197496_120	43.8714	-0.111711	1.01772	0.14777	0.250376	FALSE	Not significant	Marine	hypothetical protein	unknown function
vRhyme_bin_13__NODE_18_length_141084_cov_0.197496_121	8.05781	-0.0834634	1.01765	0.123654	NA	FALSE	Not significant	Marine	hypothetical protein	unknown function
vRhyme_bin_13__NODE_18_length_141084_cov_0.197496_122	8.44754	-0.0369703	1.01253	0.1445	0.247265	FALSE	Not significant	Marine	hypothetical protein	unknown function
vRhyme_bin_13__NODE_18_length_141084_cov_0.197496_124	58.8637	-0.0602033	1.0171	0.110414	0.229599	FALSE	Not significant	Marine	hypothetical protein	unknown function
vRhyme_bin_13__NODE_18_length_141084_cov_0.197496_13	5.84017	-0.039331	1.01307	0.139212	NA	FALSE	Not significant	Marine	hypothetical protein	unknown function
vRhyme_bin_13__NODE_18_length_141084_cov_0.197496_133	15.3932	-0.0708868	1.01427	0.15651	0.258352	FALSE	Not significant	Marine	hypothetical protein	unknown function
vRhyme_bin_13__NODE_18_length_141084_cov_0.197496_134	12.9731	-0.0227771	1.01117	0.175937	0.276383	FALSE	Not significant	Marine	hypothetical protein	unknown function
vRhyme_bin_13__NODE_18_length_141084_cov_0.197496_135	22.3194	-0.0128344	1.01007	0.192745	0.293039	FALSE	Not significant	Marine	hypothetical protein	unknown function
vRhyme_bin_13__NODE_18_length_141084_cov_0.197496_136	12.0207	-0.020883	1.01096	0.173864	0.274417	FALSE	Not significant	Marine	hypothetical protein	unknown function
vRhyme_bin_13__NODE_18_length_141084_cov_0.197496_138	27.0262	-0.0578679	1.01673	0.111485	0.230383	FALSE	Not significant	Marine	hypothetical protein	unknown function
vRhyme_bin_13__NODE_18_length_141084_cov_0.197496_139	30.1423	-0.0581487	1.01681	0.111228	0.230144	FALSE	Not significant	Marine	hypothetical protein	unknown function
vRhyme_bin_13__NODE_18_length_141084_cov_0.197496_14	60.4586	-0.0571295	1.01165	0.166668	0.267952	FALSE	Not significant	Marine	hypothetical protein	unknown function
vRhyme_bin_13__NODE_18_length_141084_cov_0.197496_140	65.4212	-0.0640314	1.01271	0.164407	0.265587	FALSE	Not significant	Marine	hypothetical protein	unknown function
vRhyme_bin_13__NODE_18_length_141084_cov_0.197496_144	10.4148	-0.0657932	1.01914	0.0961168	0.223198	FALSE	Not significant	Marine	hypothetical protein	unknown function
vRhyme_bin_13__NODE_18_length_141084_cov_0.197496_145	32.2711	-0.102088	1.01734	0.136549	0.2417	FALSE	Not significant	Marine	hypothetical protein	unknown function
vRhyme_bin_13__NODE_18_length_141084_cov_0.197496_147	24.4088	-0.0504594	1.01564	0.115927	0.231483	FALSE	Not significant	Marine	hypothetical protein	unknown function
vRhyme_bin_13__NODE_18_length_141084_cov_0.197496_152	8.04427	-0.0427085	1.01462	0.13421	NA	FALSE	Not significant	Marine	hypothetical protein	unknown function
vRhyme_bin_13__NODE_18_length_141084_cov_0.197496_154	7.73325	-0.0435294	1.01437	0.135088	NA	FALSE	Not significant	Marine	hypothetical protein	unknown function
vRhyme_bin_13__NODE_18_length_141084_cov_0.197496_155	16.5092	-0.0606908	1.01781	0.104316	0.225221	FALSE	Not significant	Marine	hypothetical protein	unknown function
vRhyme_bin_13__NODE_18_length_141084_cov_0.197496_157	11.9111	-0.0263034	1.01105	0.16954	0.270426	FALSE	Not significant	Marine	hypothetical protein	unknown function
vRhyme_bin_13__NODE_18_length_141084_cov_0.197496_16	23.9957	-0.0365578	1.01404	0.1453	0.248026	FALSE	Not significant	Marine	hypothetical protein	unknown function
vRhyme_bin_13__NODE_18_length_141084_cov_0.197496_28	94.028	-0.0178353	1.00701	0.268068	0.36578	FALSE	Not significant	Marine	hypothetical protein	unknown function
vRhyme_bin_13__NODE_18_length_141084_cov_0.197496_38	16.3277	-0.0777141	1.01564	0.142556	0.245732	FALSE	Not significant	Marine	hypothetical protein	unknown function
vRhyme_bin_13__NODE_18_length_141084_cov_0.197496_4	92.4795	-0.0351403	1.01288	0.145442	0.248122	FALSE	Not significant	Marine	hypothetical protein	unknown function
vRhyme_bin_13__NODE_18_length_141084_cov_0.197496_43	8.24827	-0.0440833	1.01425	0.135729	NA	FALSE	Not significant	Marine	hypothetical protein	unknown function
vRhyme_bin_13__NODE_18_length_141084_cov_0.197496_46	160.098	-0.00844215	1.01306	0.177213	0.277695	FALSE	Not significant	Marine	hypothetical protein	unknown function
vRhyme_bin_13__NODE_18_length_141084_cov_0.197496_48	7.20887	-0.0650251	1.01911	0.0961053	NA	FALSE	Not significant	Marine	hypothetical protein	unknown function
vRhyme_bin_13__NODE_18_length_141084_cov_0.197496_51	51.2373	-0.0956841	1.01599	0.146075	0.248687	FALSE	Not significant	Marine	hypothetical protein	unknown function
vRhyme_bin_13__NODE_18_length_141084_cov_0.197496_52	22.6074	-0.116026	1.0206	0.134459	0.240548	FALSE	Not significant	Marine	hypothetical protein	unknown function
vRhyme_bin_13__NODE_18_length_141084_cov_0.197496_55	14.882	-0.0226245	1.01152	0.173453	0.274066	FALSE	Not significant	Marine	hypothetical protein	unknown function
vRhyme_bin_13__NODE_18_length_141084_cov_0.197496_59	11.4875	-0.0702518	1.01512	0.129933	0.236996	FALSE	Not significant	Marine	hypothetical protein	unknown function
vRhyme_bin_13__NODE_18_length_141084_cov_0.197496_6	24.4036	-0.040381	1.01344	0.140281	0.243976	FALSE	Not significant	Marine	hypothetical protein	unknown function
vRhyme_bin_13__NODE_18_length_141084_cov_0.197496_62	28.3919	-0.080888	1.01708	0.111736	0.230532	FALSE	Not significant	Marine	endonuclease VII	DNA, RNA and nucleotide metabolism
vRhyme_bin_13__NODE_18_length_141084_cov_0.197496_65	53.3492	-0.0045836	1.01042	0.203928	0.304344	FALSE	Not significant	Marine	hypothetical protein	unknown function
vRhyme_bin_13__NODE_18_length_141084_cov_0.197496_66	8.53923	-0.0642433	1.01874	0.0969924	0.223744	FALSE	Not significant	Marine	hypothetical protein	unknown function
vRhyme_bin_13__NODE_18_length_141084_cov_0.197496_68	121.632	-0.0516527	1.012	0.16829	0.269174	FALSE	Not significant	Marine	hypothetical protein	unknown function
vRhyme_bin_13__NODE_18_length_141084_cov_0.197496_69	40.5304	-0.0104108	1.00992	0.19986	0.30042	FALSE	Not significant	Marine	hypothetical protein	unknown function
vRhyme_bin_13__NODE_18_length_141084_cov_0.197496_7	45.6758	-0.0577019	1.01097	0.183084	0.283273	FALSE	Not significant	Marine	hypothetical protein	unknown function
vRhyme_bin_13__NODE_18_length_141084_cov_0.197496_70	171.258	-0.0204807	1.01165	0.177673	0.278157	FALSE	Not significant	Marine	hypothetical protein	unknown function
vRhyme_bin_13__NODE_18_length_141084_cov_0.197496_73	186.561	-0.124732	1.01951	0.158055	0.259821	FALSE	Not significant	Marine	hypothetical protein	unknown function
vRhyme_bin_13__NODE_18_length_141084_cov_0.197496_74	106.73	-0.0630787	1.01339	0.161717	0.263137	FALSE	Not significant	Marine	hypothetical protein	unknown function
vRhyme_bin_13__NODE_18_length_141084_cov_0.197496_77	192.575	-0.0858087	1.01444	0.150447	0.2527	FALSE	Not significant	Marine	hypothetical protein	unknown function
vRhyme_bin_13__NODE_18_length_141084_cov_0.197496_78	9.10948	-0.106088	1.01906	0.122622	0.231483	FALSE	Not significant	Marine	hypothetical protein	unknown function
vRhyme_bin_13__NODE_18_length_141084_cov_0.197496_8	16.7615	-0.0513191	1.01595	0.115083	0.231483	FALSE	Not significant	Marine	hypothetical protein	unknown function
vRhyme_bin_13__NODE_18_length_141084_cov_0.197496_84	19.9854	-0.0544775	1.0162	0.114945	0.231483	FALSE	Not significant	Marine	hypothetical protein	unknown function
vRhyme_bin_13__NODE_18_length_141084_cov_0.197496_86	54.72	-0.07714	1.01627	0.129529	0.236743	FALSE	Not significant	Marine	hypothetical protein	unknown function
vRhyme_bin_13__NODE_18_length_141084_cov_0.197496_88	20.2052	-0.0470877	1.01457	0.135442	0.241085	FALSE	Not significant	Marine	hypothetical protein	unknown function
vRhyme_bin_13__NODE_18_length_141084_cov_0.197496_9	47.9983	-0.0872388	1.01414	0.161757	0.263137	FALSE	Not significant	Marine	hypothetical protein	unknown function
vRhyme_bin_13__NODE_18_length_141084_cov_0.197496_90	36.9058	-0.0377202	1.01044	0.183129	0.283293	FALSE	Not significant	Marine	hypothetical protein	unknown function
vRhyme_bin_13__NODE_18_length_141084_cov_0.197496_92	30.3024	-0.0928811	1.0192	0.120778	0.231483	FALSE	Not significant	Marine	hypothetical protein	unknown function
vRhyme_bin_13__NODE_18_length_141084_cov_0.197496_94	10.6158	-0.029283	1.01206	0.159849	0.26152	FALSE	Not significant	Marine	hypothetical protein	unknown function
vRhyme_bin_13__NODE_18_length_141084_cov_0.197496_95	14.7911	-0.0436899	1.01412	0.128775	0.236087	FALSE	Not significant	Marine	hypothetical protein	unknown function
vRhyme_bin_13__NODE_18_length_141084_cov_0.197496_96	164.734	-0.02989	1.00966	0.207703	0.307846	FALSE	Not significant	Marine	hypothetical protein	unknown function
vRhyme_bin_13__NODE_18_length_141084_cov_0.197496_98	71.9252	-0.022469	1.01036	0.16354	0.264731	FALSE	Not significant	Marine	hypothetical protein	unknown function
vRhyme_bin_13__NODE_18_length_141084_cov_0.197496_99	159.284	0.00609341	1.0092	0.231013	0.329964	FALSE	Not significant	Marine	hypothetical protein	unknown function
vRhyme_bin_13__NODE_181_length_26254_cov_0.180616_15	19.1045	-0.391893	1.09534	0.00359722	0.0256559	FALSE	Not significant	Marine	hypothetical protein	unknown function
vRhyme_bin_13__NODE_181_length_26254_cov_0.180616_22	6.13928	-0.158646	1.02626	0.0710304	NA	FALSE	Not significant	Marine	hypothetical protein	unknown function
vRhyme_bin_13__NODE_181_length_26254_cov_0.180616_24	7.65881	-0.242466	1.03052	0.0162772	NA	FALSE	Not significant	Marine	hypothetical protein	unknown function
vRhyme_bin_13__NODE_181_length_26254_cov_0.180616_25	1.07775	-0.0617741	1.00748	0.124659	NA	FALSE	Not significant	Marine	hypothetical protein	unknown function
vRhyme_bin_13__NODE_181_length_26254_cov_0.180616_3	3.19127	-0.43667	1.09004	0.00590538	NA	FALSE	Not significant	Marine	hypothetical protein	unknown function
vRhyme_bin_13__NODE_1901_length_10821_cov_0.110987_12	4.10899	-0.0164126	1.01252	0.103535	NA	FALSE	Not significant	Marine	DNA methyltransferase	other
vRhyme_bin_13__NODE_1901_length_10821_cov_0.110987_14	0.665294	-0.017906	1.01291	0.103402	NA	FALSE	Not significant	Marine	hypothetical protein	unknown function
vRhyme_bin_13__NODE_1901_length_10821_cov_0.110987_15	1.30937	-0.0156287	1.0127	0.103585	NA	FALSE	Not significant	Marine	hypothetical protein	unknown function
vRhyme_bin_13__NODE_1901_length_10821_cov_0.110987_19	0.337276	-0.0158426	1.01298	0.103521	NA	FALSE	Not significant	Marine	hypothetical protein	unknown function
vRhyme_bin_13__NODE_2007_length_13201_cov_0.162800_11	2.76375	0.149689	0.991395	0.333319	NA	FALSE	Not significant	Marine	hypothetical protein	unknown function
vRhyme_bin_13__NODE_2007_length_13201_cov_0.162800_13	4.52089	0.3349	0.956142	0.405578	NA	FALSE	Not significant	Marine	hypothetical protein	unknown function
vRhyme_bin_13__NODE_2007_length_13201_cov_0.162800_15	0.641475	0.0587642	1.00449	0.274044	NA	FALSE	Not significant	Marine	hypothetical protein	unknown function
vRhyme_bin_13__NODE_2007_length_13201_cov_0.162800_3	11.1264	0.274798	0.947918	0.460494	0.545933	FALSE	Not significant	Marine	hypothetical protein	unknown function
vRhyme_bin_13__NODE_2007_length_13201_cov_0.162800_6	3.59085	0.329083	0.926735	0.503766	NA	FALSE	Not significant	Marine	hypothetical protein	unknown function
vRhyme_bin_13__NODE_2007_length_13201_cov_0.162800_7	15.4802	1.19877	1.16119	0.20366	0.304066	FALSE	Not significant	Marine	hypothetical protein	unknown function
vRhyme_bin_13__NODE_2007_length_13201_cov_0.162800_9	2.7949	0.252231	0.975754	0.373912	NA	FALSE	Not significant	Marine	hypothetical protein	unknown function
vRhyme_bin_13__NODE_2019_length_10499_cov_0.102692_10	0.498769	-0.0135884	1.01275	0.103726	NA	FALSE	Not significant	Marine	hypothetical protein	unknown function
vRhyme_bin_13__NODE_2019_length_10499_cov_0.102692_11	0.403155	-0.0187748	1.01304	0.103318	NA	FALSE	Not significant	Marine	hypothetical protein	unknown function
vRhyme_bin_13__NODE_2019_length_10499_cov_0.102692_4	5.81126	-0.0463087	1.00767	0.114499	NA	FALSE	Not significant	Marine	hypothetical protein	unknown function
vRhyme_bin_13__NODE_2019_length_10499_cov_0.102692_5	3.47092	-0.0177494	1.01264	0.103437	NA	FALSE	Not significant	Marine	hypothetical protein	unknown function
vRhyme_bin_13__NODE_2019_length_10499_cov_0.102692_7	2.39316	-0.00570385	1.01056	0.128408	NA	FALSE	Not significant	Marine	hypothetical protein	unknown function
vRhyme_bin_13__NODE_2019_length_10499_cov_0.102692_8	1.81257	-0.0700007	1.01371	0.107597	NA	FALSE	Not significant	Marine	hypothetical protein	unknown function
vRhyme_bin_13__NODE_2071_length_10362_cov_0.088181_8	1.3848	-0.00390763	1.00301	0.241795	NA	FALSE	Not significant	Marine	hypothetical protein	unknown function
vRhyme_bin_13__NODE_2071_length_10362_cov_0.088181_9	3.52447	-0.0399367	0.889231	0.185769	NA	FALSE	Not significant	Marine	hypothetical protein	unknown function
vRhyme_bin_13__NODE_2074_length_12815_cov_0.082730_7	1.05486	0.137204	1.01848	0.56837	NA	FALSE	Not significant	Marine	DNA polymerase exonuclease subunit	DNA, RNA and nucleotide metabolism
vRhyme_bin_13__NODE_2079_length_10341_cov_0.088655_7	3.43212	-0.217159	1.03881	0.0685094	NA	FALSE	Not significant	Marine	hypothetical protein	unknown function
vRhyme_bin_13__NODE_2079_length_10341_cov_0.088655_9	44.8845	-0.309071	1.07759	0.0537074	0.183305	FALSE	Not significant	Marine	hypothetical protein	unknown function
vRhyme_bin_13__NODE_2115_length_10250_cov_0.087873_6	16.948	-0.276555	1.05752	0.00745543	0.0467165	FALSE	Not significant	Marine	hypothetical protein	unknown function
vRhyme_bin_13__NODE_2151_length_12598_cov_0.182095_13	7.4758	-0.342299	0.877891	0.0816693	NA	FALSE	Not significant	Marine	hypothetical protein	unknown function
vRhyme_bin_13__NODE_2151_length_12598_cov_0.182095_6	0.182533	-0.0371359	1.01656	0.0976803	NA	FALSE	Not significant	Marine	hypothetical protein	unknown function
vRhyme_bin_13__NODE_2253_length_12054_cov_0.087578_4	5.25566	0.0498774	1.00693	0.279349	NA	FALSE	Not significant	Marine	virion structural protein	head and packaging
vRhyme_bin_13__NODE_2253_length_12054_cov_0.087578_5	1.923	0.145429	1.01899	0.39296	NA	FALSE	Not significant	Marine	hypothetical protein	unknown function
vRhyme_bin_13__NODE_237_length_27707_cov_1.388148_33	9.01435	-0.115023	1.02035	0.11203	0.230788	FALSE	Not significant	Marine	high light inducible protein	other
vRhyme_bin_13__NODE_237_length_27707_cov_1.388148_34	10.4038	-0.10185	1.0239	0.080602	0.215156	FALSE	Not significant	Marine	hypothetical protein	unknown function
vRhyme_bin_13__NODE_242_length_27564_cov_1.339487_16	60.9482	-0.149913	1.02704	0.088503	0.219431	FALSE	Not significant	Marine	hypothetical protein	unknown function
vRhyme_bin_13__NODE_242_length_27564_cov_1.339487_19	107.481	-0.138197	1.0297	0.0660571	0.199456	FALSE	Not significant	Marine	hypothetical protein	unknown function
vRhyme_bin_13__NODE_242_length_27564_cov_1.339487_25	43.3366	-0.352921	1.07372	0.0136282	0.0758969	FALSE	Not significant	Marine	hypothetical protein	unknown function
vRhyme_bin_13__NODE_242_length_27564_cov_1.339487_30	48.0507	-0.106348	1.02459	0.0784749	0.212842	FALSE	Not significant	Marine	hypothetical protein	unknown function
vRhyme_bin_13__NODE_242_length_27564_cov_1.339487_31	527.776	-0.260296	1.05481	0.0525698	0.181348	FALSE	Not significant	Marine	peptidase	other
vRhyme_bin_13__NODE_242_length_27564_cov_1.339487_32	45.0398	-0.408407	1.05579	0.00831263	0.0510368	FALSE	Not significant	Marine	NA	unknown function
vRhyme_bin_13__NODE_242_length_27564_cov_1.339487_34	44.8759	-0.121543	1.02513	0.0749386	0.211091	FALSE	Not significant	Marine	hypothetical protein	unknown function
vRhyme_bin_13__NODE_2489_length_11217_cov_0.090754_1	6.03755	0.0173855	0.985656	0.145428	NA	FALSE	Not significant	Marine	tail length tape measure protein	tail
vRhyme_bin_13__NODE_2514_length_11302_cov_0.173971_3	0.578696	0.115478	1.0194	0.228449	NA	FALSE	Not significant	Marine	hypothetical protein	unknown function
vRhyme_bin_13__NODE_2514_length_11302_cov_0.173971_5	18.4524	0.294925	1.05061	0.610259	0.682087	FALSE	Not significant	Marine	tail protein	tail
vRhyme_bin_13__NODE_2565_length_11144_cov_0.164780_9	103.009	1.44158	0.73188	0.0152939	0.0826562	FALSE	Not significant	Marine	primase	DNA, RNA and nucleotide metabolism
vRhyme_bin_13__NODE_2796_length_10123_cov_0.603851_10	6.07521	0.413522	1.06407	0.931634	NA	FALSE	Not significant	Marine	hypothetical protein	unknown function
vRhyme_bin_13__NODE_287_length_27400_cov_0.141973_10	0.770908	0.0959912	1.01477	0.27208	NA	FALSE	Not significant	Marine	tail fiber protein	tail
vRhyme_bin_13__NODE_287_length_27400_cov_0.141973_11	3.28205	0.20813	0.9972	0.198689	NA	FALSE	Not significant	Marine	hypothetical protein	unknown function
vRhyme_bin_13__NODE_287_length_27400_cov_0.141973_15	1.99375	0.165262	1.01668	0.303252	NA	FALSE	Not significant	Marine	hypothetical protein	unknown function
vRhyme_bin_13__NODE_287_length_27400_cov_0.141973_17	1.42794	0.115194	1.01805	0.277202	NA	FALSE	Not significant	Marine	hypothetical protein	unknown function
vRhyme_bin_13__NODE_287_length_27400_cov_0.141973_18	2.01028	0.43923	1.1096	0.837657	NA	FALSE	Not significant	Marine	tail fiber protein	tail
vRhyme_bin_13__NODE_287_length_27400_cov_0.141973_22	2.91298	0.181197	1.03195	0.522424	NA	FALSE	Not significant	Marine	hypothetical protein	unknown function
vRhyme_bin_13__NODE_287_length_27400_cov_0.141973_23	3.86885	0.291643	1.01129	0.639798	NA	FALSE	Not significant	Marine	hypothetical protein	unknown function
vRhyme_bin_13__NODE_287_length_27400_cov_0.141973_3	6.49857	0.284557	1.02943	0.358926	NA	FALSE	Not significant	Marine	hypothetical protein	unknown function
vRhyme_bin_13__NODE_287_length_27400_cov_0.141973_30	2.46234	0.325653	1.06892	0.844088	NA	FALSE	Not significant	Marine	hypothetical protein	unknown function
vRhyme_bin_13__NODE_287_length_27400_cov_0.141973_33	2.754	0.313994	1.01895	0.907923	NA	FALSE	Not significant	Marine	hypothetical protein	unknown function
vRhyme_bin_13__NODE_287_length_27400_cov_0.141973_46	2.98846	0.0731634	0.994701	0.486827	NA	FALSE	Not significant	Marine	hypothetical protein	unknown function
vRhyme_bin_13__NODE_287_length_27400_cov_0.141973_50	0.394726	0.141573	1.01869	0.556747	NA	FALSE	Not significant	Marine	hypothetical protein	unknown function
vRhyme_bin_13__NODE_287_length_27400_cov_0.141973_51	1.74762	0.327316	1.05483	0.750612	NA	FALSE	Not significant	Marine	hypothetical protein	unknown function
vRhyme_bin_13__NODE_2894_length_10095_cov_0.085234_2	1.75561	0.092878	1.01759	0.235805	NA	FALSE	Not significant	Marine	hypothetical protein	unknown function
vRhyme_bin_13__NODE_2894_length_10095_cov_0.085234_4	1.48096	0.288523	1.06015	0.781902	NA	FALSE	Not significant	Marine	hypothetical protein	unknown function
vRhyme_bin_13__NODE_300_length_19959_cov_0.193404_1	7.1596	0.387326	1.08707	0.985718	NA	FALSE	Not significant	Marine	hypothetical protein	unknown function
vRhyme_bin_13__NODE_300_length_19959_cov_0.193404_11	1.14231	0.232709	1.02227	0.553889	NA	FALSE	Not significant	Marine	hypothetical protein	unknown function
vRhyme_bin_13__NODE_300_length_19959_cov_0.193404_13	1.83927	0.189954	1.02474	0.601225	NA	FALSE	Not significant	Marine	hypothetical protein	unknown function
vRhyme_bin_13__NODE_300_length_19959_cov_0.193404_14	18.7725	0.59503	1.18286	0.747453	0.800329	FALSE	Not significant	Marine	hypothetical protein	unknown function
vRhyme_bin_13__NODE_300_length_19959_cov_0.193404_2	8.12481	0.216676	0.964674	0.201751	NA	FALSE	Not significant	Marine	hypothetical protein	unknown function
vRhyme_bin_13__NODE_300_length_19959_cov_0.193404_5	18.251	0.24063	0.976535	0.295571	0.39162	FALSE	Not significant	Marine	hypothetical protein	unknown function
vRhyme_bin_13__NODE_333_length_36233_cov_0.191454_10	7.43498	0.218368	0.978481	0.26868	NA	FALSE	Not significant	Marine	hypothetical protein	unknown function
vRhyme_bin_13__NODE_333_length_36233_cov_0.191454_12	5.22592	0.0591599	0.850808	0.272961	NA	FALSE	Not significant	Marine	head scaffolding protein	head and packaging
vRhyme_bin_13__NODE_333_length_36233_cov_0.191454_17	0.00447641	-0.0154909	1.01756	0.10888	NA	FALSE	Not significant	Marine	hypothetical protein	unknown function
vRhyme_bin_13__NODE_333_length_36233_cov_0.191454_20	0.693473	-0.0241086	1.01304	0.152137	NA	FALSE	Not significant	Marine	hypothetical protein	unknown function
vRhyme_bin_13__NODE_333_length_36233_cov_0.191454_23	0.0737511	0.0114066	1.01465	0.150666	NA	FALSE	Not significant	Marine	hypothetical protein	unknown function
vRhyme_bin_13__NODE_333_length_36233_cov_0.191454_24	0.0438048	-0.00315917	1.0157	0.136791	NA	FALSE	Not significant	Marine	hypothetical protein	unknown function
vRhyme_bin_13__NODE_333_length_36233_cov_0.191454_27	0.0982412	0.00309163	1.01575	0.141496	NA	FALSE	Not significant	Marine	hypothetical protein	unknown function
vRhyme_bin_13__NODE_333_length_36233_cov_0.191454_3	1.65318	0.141263	1.01489	0.450819	NA	FALSE	Not significant	Marine	hypothetical protein	unknown function
vRhyme_bin_13__NODE_333_length_36233_cov_0.191454_30	0.115907	0.00435474	1.01577	0.142612	NA	FALSE	Not significant	Marine	hypothetical protein	unknown function
vRhyme_bin_13__NODE_333_length_36233_cov_0.191454_31	0.305708	0.027994	1.01049	0.210882	NA	FALSE	Not significant	Marine	hypothetical protein	unknown function
vRhyme_bin_13__NODE_333_length_36233_cov_0.191454_32	1.35688	-0.0394914	1.0147	0.135852	NA	FALSE	Not significant	Marine	hypothetical protein	unknown function
vRhyme_bin_13__NODE_333_length_36233_cov_0.191454_33	0.110394	0.0115299	1.01437	0.160666	NA	FALSE	Not significant	Marine	hypothetical protein	unknown function
vRhyme_bin_13__NODE_333_length_36233_cov_0.191454_35	0.212623	0.031022	1.01402	0.187002	NA	FALSE	Not significant	Marine	hypothetical protein	unknown function
vRhyme_bin_13__NODE_333_length_36233_cov_0.191454_36	0.496417	0.026151	1.01556	0.163662	NA	FALSE	Not significant	Marine	hypothetical protein	unknown function
vRhyme_bin_13__NODE_333_length_36233_cov_0.191454_38	0.0711429	0.000695327	1.01568	0.139154	NA	FALSE	Not significant	Marine	hypothetical protein	unknown function
vRhyme_bin_13__NODE_333_length_36233_cov_0.191454_39	0.665568	-0.0210377	1.01185	0.166256	NA	FALSE	Not significant	Marine	hypothetical protein	unknown function
vRhyme_bin_13__NODE_333_length_36233_cov_0.191454_40	0.0900078	0.00230092	1.01583	0.139211	NA	FALSE	Not significant	Marine	hypothetical protein	unknown function
vRhyme_bin_13__NODE_333_length_36233_cov_0.191454_45	0.123021	0.00376501	1.01604	0.139252	NA	FALSE	Not significant	Marine	hypothetical protein	unknown function
vRhyme_bin_13__NODE_333_length_36233_cov_0.191454_48	0.453556	-0.0494732	1.01229	0.134359	NA	FALSE	Not significant	Marine	hypothetical protein	unknown function
vRhyme_bin_13__NODE_333_length_36233_cov_0.191454_49	0.409964	0.0800079	1.01175	0.336858	NA	FALSE	Not significant	Marine	hypothetical protein	unknown function
vRhyme_bin_13__NODE_333_length_36233_cov_0.191454_5	0.539774	0.125334	1.00154	0.364646	NA	FALSE	Not significant	Marine	hypothetical protein	unknown function
vRhyme_bin_13__NODE_333_length_36233_cov_0.191454_52	7.02601	-0.0523073	0.978021	0.133616	NA	FALSE	Not significant	Marine	hypothetical protein	unknown function
vRhyme_bin_13__NODE_333_length_36233_cov_0.191454_55	0.0878895	0.00203805	1.01585	0.13869	NA	FALSE	Not significant	Marine	hypothetical protein	unknown function
vRhyme_bin_13__NODE_333_length_36233_cov_0.191454_56	5.43433	-0.0953419	1.02048	0.116298	NA	FALSE	Not significant	Marine	hypothetical protein	unknown function
vRhyme_bin_13__NODE_333_length_36233_cov_0.191454_58	0.189251	0.0478106	1.01344	0.20802	NA	FALSE	Not significant	Marine	hypothetical protein	unknown function
vRhyme_bin_13__NODE_333_length_36233_cov_0.191454_59	9.2824	0.216318	0.987933	0.403131	0.492721	FALSE	Not significant	Marine	hypothetical protein	unknown function
vRhyme_bin_13__NODE_333_length_36233_cov_0.191454_6	9.23354	0.296144	0.905537	0.669064	0.733437	FALSE	Not significant	Marine	hypothetical protein	unknown function
vRhyme_bin_13__NODE_333_length_36233_cov_0.191454_60	0.0749399	0.00066881	1.01596	0.135742	NA	FALSE	Not significant	Marine	hypothetical protein	unknown function
vRhyme_bin_13__NODE_333_length_36233_cov_0.191454_61	1.32993	0.00645455	1.00904	0.186901	NA	FALSE	Not significant	Marine	hypothetical protein	unknown function
vRhyme_bin_13__NODE_333_length_36233_cov_0.191454_66	0.109352	0.00299824	1.01602	0.138185	NA	FALSE	Not significant	Marine	hypothetical protein	unknown function
vRhyme_bin_13__NODE_333_length_36233_cov_0.191454_67	18.5609	0.105935	0.89522	0.650381	0.71766	FALSE	Not significant	Marine	hypothetical protein	unknown function
vRhyme_bin_13__NODE_333_length_36233_cov_0.191454_68	0.457749	0.00788384	1.01172	0.165908	NA	FALSE	Not significant	Marine	hypothetical protein	unknown function
vRhyme_bin_13__NODE_333_length_36233_cov_0.191454_8	2.21507	-0.0473881	0.917813	0.12949	NA	FALSE	Not significant	Marine	hypothetical protein	unknown function
vRhyme_bin_13__NODE_333_length_36233_cov_0.191454_9	4.64347	-0.110031	0.986585	0.0846939	NA	FALSE	Not significant	Marine	hypothetical protein	unknown function
vRhyme_bin_13__NODE_34_length_60130_cov_1.425513_15	585.681	-0.288116	1.07134	0.0315851	0.134925	FALSE	Not significant	Marine	virion structural protein	head and packaging
vRhyme_bin_13__NODE_34_length_60130_cov_1.425513_16	348.219	-0.168085	1.03557	0.0631878	0.195788	FALSE	Not significant	Marine	L-shaped tail fiber protein assembly	tail
vRhyme_bin_13__NODE_34_length_60130_cov_1.425513_21	562.663	-0.170717	1.03647	0.0526092	0.181369	FALSE	Not significant	Marine	hypothetical protein	unknown function
vRhyme_bin_13__NODE_34_length_60130_cov_1.425513_22	135.288	-0.140161	1.03004	0.0663239	0.199654	FALSE	Not significant	Marine	hypothetical protein	unknown function
vRhyme_bin_13__NODE_34_length_60130_cov_1.425513_23	146.89	-0.168846	1.03588	0.0545175	0.184855	FALSE	Not significant	Marine	hypothetical protein	unknown function
vRhyme_bin_13__NODE_34_length_60130_cov_1.425513_24	110.444	-0.17104	1.0364	0.0571464	0.187713	FALSE	Not significant	Marine	hypothetical protein	unknown function
vRhyme_bin_13__NODE_34_length_60130_cov_1.425513_25	709.814	-0.371689	1.1049	0.0132753	0.0743658	FALSE	Not significant	Marine	tail fiber protein	tail
vRhyme_bin_13__NODE_34_length_60130_cov_1.425513_32	326.127	-0.143996	1.03065	0.063033	0.195705	FALSE	Not significant	Marine	hypothetical protein	unknown function
vRhyme_bin_13__NODE_34_length_60130_cov_1.425513_36	268.792	-0.150341	1.02281	0.0789931	0.213346	FALSE	Not significant	Marine	hypothetical protein	unknown function
vRhyme_bin_13__NODE_34_length_60130_cov_1.425513_42	13.3554	-0.0707665	1.02107	0.0891239	0.219511	FALSE	Not significant	Marine	hypothetical protein	unknown function
vRhyme_bin_13__NODE_34_length_60130_cov_1.425513_43	38.2252	-0.158636	1.03384	0.0576509	0.188403	FALSE	Not significant	Marine	hypothetical protein	unknown function
vRhyme_bin_13__NODE_34_length_60130_cov_1.425513_45	22.4998	-0.128499	1.02793	0.0720455	0.208026	FALSE	Not significant	Marine	hypothetical protein	unknown function
vRhyme_bin_13__NODE_34_length_60130_cov_1.425513_47	55.282	-0.134697	1.02906	0.0662508	0.199554	FALSE	Not significant	Marine	hypothetical protein	unknown function
vRhyme_bin_13__NODE_34_length_60130_cov_1.425513_49	321.776	-0.455008	1.15811	0.00469641	0.0320017	FALSE	Not significant	Marine	hypothetical protein	unknown function
vRhyme_bin_13__NODE_34_length_60130_cov_1.425513_50	75.963	-0.135009	1.02909	0.065691	0.199008	FALSE	Not significant	Marine	hypothetical protein	unknown function
vRhyme_bin_13__NODE_34_length_60130_cov_1.425513_51	28.821	-0.102877	1.02432	0.0771047	0.211813	FALSE	Not significant	Marine	hypothetical protein	unknown function
vRhyme_bin_13__NODE_34_length_60130_cov_1.425513_53	37.8737	-0.120711	1.02392	0.0837649	0.218263	FALSE	Not significant	Marine	hypothetical protein	unknown function
vRhyme_bin_13__NODE_34_length_60130_cov_1.425513_55	31.3491	-0.132213	1.02859	0.071197	0.206681	FALSE	Not significant	Marine	hypothetical protein	unknown function
vRhyme_bin_13__NODE_34_length_60130_cov_1.425513_56	164.833	-0.167908	1.03569	0.0564933	0.186934	FALSE	Not significant	Marine	hypothetical protein	unknown function
vRhyme_bin_13__NODE_34_length_60130_cov_1.425513_59	20.2981	-0.103204	1.02426	0.0775012	0.212026	FALSE	Not significant	Marine	hypothetical protein	unknown function
vRhyme_bin_13__NODE_34_length_60130_cov_1.425513_60	56.6831	-0.133036	1.02875	0.0677595	0.201572	FALSE	Not significant	Marine	hypothetical protein	unknown function
vRhyme_bin_13__NODE_34_length_60130_cov_1.425513_62	90.7511	-0.226885	1.05007	0.0671803	0.200666	FALSE	Not significant	Marine	hypothetical protein	unknown function
vRhyme_bin_13__NODE_34_length_60130_cov_1.425513_64	25.2985	-0.103736	1.02433	0.0774092	0.211955	FALSE	Not significant	Marine	hypothetical protein	unknown function
vRhyme_bin_13__NODE_34_length_60130_cov_1.425513_65	99.2895	-0.110643	1.02524	0.0771512	0.211813	FALSE	Not significant	Marine	hypothetical protein	unknown function
vRhyme_bin_13__NODE_34_length_60130_cov_1.425513_68	10.9517	-0.100726	1.02387	0.079092	0.213405	FALSE	Not significant	Marine	hypothetical protein	unknown function
vRhyme_bin_13__NODE_34_length_60130_cov_1.425513_9	329.933	-0.289414	1.07163	0.0337672	0.141101	FALSE	Not significant	Marine	hypothetical protein	unknown function
vRhyme_bin_13__NODE_341_length_23423_cov_1.385997_22	112.259	-0.14098	1.03022	0.0598348	0.191306	FALSE	Not significant	Marine	hypothetical protein	unknown function
vRhyme_bin_13__NODE_341_length_23423_cov_1.385997_24	45.4802	-0.0735142	1.02124	0.0898452	0.220028	FALSE	Not significant	Marine	hypothetical protein	unknown function
vRhyme_bin_13__NODE_388_length_30506_cov_0.146052_12	9.66052	-0.103164	0.836385	0.230916	0.329838	FALSE	Not significant	Marine	hypothetical protein	unknown function
vRhyme_bin_13__NODE_388_length_30506_cov_0.146052_20	9.49109	-0.419426	0.852245	0.160184	0.26182	FALSE	Not significant	Marine	hypothetical protein	unknown function
vRhyme_bin_13__NODE_388_length_30506_cov_0.146052_25	26.7603	-0.80019	0.864348	0.0224151	0.109537	FALSE	Not significant	Marine	hypothetical protein	unknown function
vRhyme_bin_13__NODE_388_length_30506_cov_0.146052_4	4.28594	0.0938888	0.924365	0.221662	NA	FALSE	Not significant	Marine	hypothetical protein	unknown function
vRhyme_bin_13__NODE_388_length_30506_cov_0.146052_9	11.3743	-0.401234	0.826371	0.104839	0.22542	FALSE	Not significant	Marine	hypothetical protein	unknown function
vRhyme_bin_13__NODE_411_length_28270_cov_0.131909_1	0.222035	0.0168536	1.01065	0.164439	NA	FALSE	Not significant	Marine	hypothetical protein	unknown function
vRhyme_bin_13__NODE_411_length_28270_cov_0.131909_22	0.327762	0.0643523	1.01071	0.27567	NA	FALSE	Not significant	Marine	hypothetical protein	unknown function
vRhyme_bin_13__NODE_411_length_28270_cov_0.131909_4	0.545541	0.0851866	1.01146	0.293699	NA	FALSE	Not significant	Marine	hypothetical protein	unknown function
vRhyme_bin_13__NODE_411_length_28270_cov_0.131909_5	1.31459	0.117796	1.01457	0.399732	NA	FALSE	Not significant	Marine	hypothetical protein	unknown function
vRhyme_bin_13__NODE_467_length_30515_cov_0.227150_2	2.01654	-0.0139153	1.00912	0.132381	NA	FALSE	Not significant	Marine	hypothetical protein	unknown function
vRhyme_bin_13__NODE_467_length_30515_cov_0.227150_3	2.32388	0.0374663	1.01174	0.151412	NA	FALSE	Not significant	Marine	hypothetical protein	unknown function
vRhyme_bin_13__NODE_467_length_30515_cov_0.227150_52	21.4237	0.00136803	1.00027	0.131067	0.237929	FALSE	Not significant	Marine	hypothetical protein	unknown function
vRhyme_bin_13__NODE_467_length_30515_cov_0.227150_58	14.3152	0.00635527	1.00032	0.162982	0.26412	FALSE	Not significant	Marine	hypothetical protein	unknown function
vRhyme_bin_13__NODE_469_length_20409_cov_0.135352_12	2.0787	0.0722973	1.01197	0.272436	NA	FALSE	Not significant	Marine	hypothetical protein	unknown function
vRhyme_bin_13__NODE_469_length_20409_cov_0.135352_13	3.50495	0.188662	1.01095	0.334122	NA	FALSE	Not significant	Marine	tail fiber protein	tail
vRhyme_bin_13__NODE_469_length_20409_cov_0.135352_16	3.14952	0.136005	1.01578	0.415373	NA	FALSE	Not significant	Marine	hypothetical protein	unknown function
vRhyme_bin_13__NODE_469_length_20409_cov_0.135352_2	12.5163	0.532073	1.14518	0.71365	0.771909	FALSE	Not significant	Marine	hypothetical protein	unknown function
vRhyme_bin_13__NODE_469_length_20409_cov_0.135352_22	14.4067	0.584204	1.20428	0.707987	0.767076	FALSE	Not significant	Marine	hypothetical protein	unknown function
vRhyme_bin_13__NODE_469_length_20409_cov_0.135352_26	0.481549	0.0673721	1.01251	0.223962	NA	FALSE	Not significant	Marine	hypothetical protein	unknown function
vRhyme_bin_13__NODE_469_length_20409_cov_0.135352_27	1.63891	0.0901057	1.01212	0.296423	NA	FALSE	Not significant	Marine	HNH endonuclease	DNA, RNA and nucleotide metabolism
vRhyme_bin_13__NODE_469_length_20409_cov_0.135352_28	4.67378	0.251983	1.02761	0.487352	NA	FALSE	Not significant	Marine	hypothetical protein	unknown function
vRhyme_bin_13__NODE_469_length_20409_cov_0.135352_3	1.0877	0.0277711	1.00541	0.242514	NA	FALSE	Not significant	Marine	hypothetical protein	unknown function
vRhyme_bin_13__NODE_469_length_20409_cov_0.135352_7	2.44955	0.346395	1.04776	0.745416	NA	FALSE	Not significant	Marine	hypothetical protein	unknown function
vRhyme_bin_13__NODE_485_length_19538_cov_1.386080_12	31.9185	-0.103391	1.02445	0.0760537	0.211475	FALSE	Not significant	Marine	hypothetical protein	unknown function
vRhyme_bin_13__NODE_485_length_19538_cov_1.386080_2	296.051	-0.159786	1.03257	0.0682874	0.202465	FALSE	Not significant	Marine	hypothetical protein	unknown function
vRhyme_bin_13__NODE_485_length_19538_cov_1.386080_21	75.3786	-0.168385	1.03549	0.0601066	0.191555	FALSE	Not significant	Marine	hypothetical protein	unknown function
vRhyme_bin_13__NODE_485_length_19538_cov_1.386080_28	48.5471	-0.1283	1.01934	0.0911964	0.220271	FALSE	Not significant	Marine	hypothetical protein	unknown function
vRhyme_bin_13__NODE_485_length_19538_cov_1.386080_29	114.018	-0.172705	1.03467	0.0572539	0.187893	FALSE	Not significant	Marine	hypothetical protein	unknown function
vRhyme_bin_13__NODE_485_length_19538_cov_1.386080_4	317.26	-0.21546	1.04844	0.0399117	0.153899	FALSE	Not significant	Marine	cytidyltransferase	other
vRhyme_bin_13__NODE_485_length_19538_cov_1.386080_5	628.887	-0.438228	1.12647	0.00715164	0.0452224	FALSE	Not significant	Marine	hypothetical protein	unknown function
vRhyme_bin_13__NODE_485_length_19538_cov_1.386080_6	100.521	-0.161094	1.03335	0.0643864	0.197433	FALSE	Not significant	Marine	hypothetical protein	unknown function
vRhyme_bin_13__NODE_485_length_19538_cov_1.386080_7	63.0042	-0.131852	1.02842	0.0728783	0.208942	FALSE	Not significant	Marine	hypothetical protein	unknown function
vRhyme_bin_13__NODE_524_length_11272_cov_0.118679_2	255.995	-0.38056	1.12595	0.0021254	0.0165061	FALSE	Not significant	Marine	hypothetical protein	unknown function
vRhyme_bin_13__NODE_533_length_14947_cov_0.186490_11	0.204735	0.0087086	1.0104	0.148147	NA	FALSE	Not significant	Marine	hypothetical protein	unknown function
vRhyme_bin_13__NODE_533_length_14947_cov_0.186490_12	1.56999	-0.0359882	1.00727	0.119048	NA	FALSE	Not significant	Marine	hypothetical protein	unknown function
vRhyme_bin_13__NODE_533_length_14947_cov_0.186490_14	0.393934	-0.031787	1.00817	0.132738	NA	FALSE	Not significant	Marine	hypothetical protein	unknown function
vRhyme_bin_13__NODE_533_length_14947_cov_0.186490_16	1.52145	0.0141852	1.01253	0.13251	NA	FALSE	Not significant	Marine	hypothetical protein	unknown function
vRhyme_bin_13__NODE_533_length_14947_cov_0.186490_17	1.71388	-0.0557708	1.01146	0.102897	NA	FALSE	Not significant	Marine	hypothetical protein	unknown function
vRhyme_bin_13__NODE_533_length_14947_cov_0.186490_20	13.2732	-0.00170569	0.990888	0.0788338	0.21316	FALSE	Not significant	Marine	hypothetical protein	unknown function
vRhyme_bin_13__NODE_533_length_14947_cov_0.186490_6	2.90495	-0.0558831	1.01026	0.10286	NA	FALSE	Not significant	Marine	hypothetical protein	unknown function
vRhyme_bin_13__NODE_533_length_14947_cov_0.186490_7	0.756052	-0.0598675	1.01204	0.101671	NA	FALSE	Not significant	Marine	hypothetical protein	unknown function
vRhyme_bin_13__NODE_533_length_14947_cov_0.186490_8	1.44804	-0.00662431	1.00556	0.158082	NA	FALSE	Not significant	Marine	hypothetical protein	unknown function
vRhyme_bin_13__NODE_539_length_11167_cov_0.137333_7	130.827	-0.377161	1.12288	0.00282387	0.0209884	FALSE	Not significant	Marine	hypothetical protein	unknown function
vRhyme_bin_13__NODE_553_length_11071_cov_0.098979_4	318.13	-0.365934	1.11752	0.00846902	0.0518347	FALSE	Not significant	Marine	hypothetical protein	unknown function
vRhyme_bin_13__NODE_553_length_11071_cov_0.098979_5	90.5283	-0.345011	1.10176	0.0382797	0.150986	FALSE	Not significant	Marine	hypothetical protein	unknown function
vRhyme_bin_13__NODE_562_length_18849_cov_0.122613_34	0.563991	0.113445	1.01181	0.53532	NA	FALSE	Not significant	Marine	hypothetical protein	unknown function
vRhyme_bin_13__NODE_562_length_18849_cov_0.122613_43	4.41327	0.543179	1.12237	0.982177	NA	FALSE	Not significant	Marine	hypothetical protein	unknown function
vRhyme_bin_13__NODE_6_length_43859_cov_0.604365_13	213.241	-0.361174	1.11339	2.30061e-24	2.55102e-22	FALSE	Not significant	Marine	hypothetical protein	unknown function
vRhyme_bin_13__NODE_6_length_43859_cov_0.604365_14	28.4265	-0.34057	1.09848	0.0551433	0.185182	FALSE	Not significant	Marine	hypothetical protein	unknown function
vRhyme_bin_13__NODE_6_length_43859_cov_0.604365_15	579.125	-0.366514	1.11754	1.95332e-12	7.55164e-11	FALSE	Not significant	Marine	ribonucleotide reductase	DNA, RNA and nucleotide metabolism
vRhyme_bin_13__NODE_6_length_43859_cov_0.604365_16	19.3105	-0.334768	1.09473	0.0552229	0.185197	FALSE	Not significant	Marine	hypothetical protein	unknown function
vRhyme_bin_13__NODE_6_length_43859_cov_0.604365_19	106.096	-0.353366	1.10749	2.1419e-23	1.48824e-21	FALSE	Not significant	Marine	dCTP deaminase	DNA, RNA and nucleotide metabolism
vRhyme_bin_13__NODE_6_length_43859_cov_0.604365_25	170.601	-0.357692	1.1106	1.58439e-11	5.60362e-10	FALSE	Not significant	Marine	hypothetical protein	unknown function
vRhyme_bin_13__NODE_6_length_43859_cov_0.604365_3	183.545	-0.358773	1.11143	2.4193e-24	2.55102e-22	FALSE	Not significant	Marine	hypothetical protein	unknown function
vRhyme_bin_13__NODE_6_length_43859_cov_0.604365_30	20.4383	-0.334012	1.09423	0.0551808	0.185182	FALSE	Not significant	Marine	hypothetical protein	unknown function
vRhyme_bin_13__NODE_6_length_43859_cov_0.604365_33	74.7856	-0.348047	1.1036	0.0550561	0.185182	FALSE	Not significant	Marine	hypothetical protein	unknown function
vRhyme_bin_13__NODE_6_length_43859_cov_0.604365_38	38.8802	-0.347399	1.10334	0.0424895	0.159896	FALSE	Not significant	Marine	hypothetical protein	unknown function
vRhyme_bin_13__NODE_6_length_43859_cov_0.604365_39	55.8768	-0.348891	1.10437	0.0424899	0.159896	FALSE	Not significant	Marine	hypothetical protein	unknown function
vRhyme_bin_13__NODE_6_length_43859_cov_0.604365_4	61.2379	-0.348395	1.10384	0.0550715	0.185182	FALSE	Not significant	Marine	hypothetical protein	unknown function
vRhyme_bin_13__NODE_6_length_43859_cov_0.604365_45	41.0461	-0.343009	1.10012	0.0551116	0.185182	FALSE	Not significant	Marine	hypothetical protein	unknown function
vRhyme_bin_13__NODE_6_length_43859_cov_0.604365_46	23.5416	-0.335072	1.09491	0.0553287	0.18527	FALSE	Not significant	Marine	hypothetical protein	unknown function
vRhyme_bin_13__NODE_6_length_43859_cov_0.604365_47	30.6767	-0.341336	1.09899	0.0551603	0.185182	FALSE	Not significant	Marine	hypothetical protein	unknown function
vRhyme_bin_13__NODE_6_length_43859_cov_0.604365_48	31.2465	-0.340562	1.09848	0.055133	0.185182	FALSE	Not significant	Marine	hypothetical protein	unknown function
vRhyme_bin_13__NODE_6_length_43859_cov_0.604365_49	90.5715	-0.351826	1.10628	7.74016e-23	5.08761e-21	FALSE	Not significant	Marine	hypothetical protein	unknown function
vRhyme_bin_13__NODE_6_length_43859_cov_0.604365_50	35.7884	-0.34356	1.10049	0.0551384	0.185182	FALSE	Not significant	Marine	hypothetical protein	unknown function
vRhyme_bin_13__NODE_6_length_43859_cov_0.604365_51	97.3492	-0.35401	1.10804	2.75535e-24	2.55102e-22	FALSE	Not significant	Marine	hypothetical protein	unknown function
vRhyme_bin_13__NODE_6_length_43859_cov_0.604365_60	108.789	-0.352513	1.10679	1.47419e-23	1.04697e-21	FALSE	Not significant	Marine	hypothetical protein	unknown function
vRhyme_bin_13__NODE_6_length_43859_cov_0.604365_68	78.1613	-0.335223	1.09627	0.0484299	0.172739	FALSE	Not significant	Marine	virion structural protein	head and packaging
vRhyme_bin_13__NODE_610_length_22668_cov_0.189020_17	0.555707	0.0575547	1.01523	0.239299	NA	FALSE	Not significant	Marine	hypothetical protein	unknown function
vRhyme_bin_13__NODE_610_length_22668_cov_0.189020_18	1.9889	0.448568	1.087	0.789351	NA	FALSE	Not significant	Marine	virion structural protein	head and packaging
vRhyme_bin_13__NODE_610_length_22668_cov_0.189020_19	7.73781	0.184795	1.03408	0.681919	NA	FALSE	Not significant	Marine	virion structural protein	head and packaging
vRhyme_bin_13__NODE_653_length_13476_cov_0.103312_11	0.485117	0.0150085	1.01723	0.127888	NA	FALSE	Not significant	Marine	hypothetical protein	unknown function
vRhyme_bin_13__NODE_653_length_13476_cov_0.103312_12	0.186466	0.0215873	1.01538	0.139815	NA	FALSE	Not significant	Marine	hypothetical protein	unknown function
vRhyme_bin_13__NODE_653_length_13476_cov_0.103312_13	1.55059	0.0215232	1.0172	0.137579	NA	FALSE	Not significant	Marine	hypothetical protein	unknown function
vRhyme_bin_13__NODE_653_length_13476_cov_0.103312_16	1.59454	0.0457091	1.01665	0.175799	NA	FALSE	Not significant	Marine	hypothetical protein	unknown function
vRhyme_bin_13__NODE_653_length_13476_cov_0.103312_17	1.98071	0.180943	1.01816	0.396772	NA	FALSE	Not significant	Marine	hypothetical protein	unknown function
vRhyme_bin_13__NODE_653_length_13476_cov_0.103312_18	0.607075	0.111837	1.00914	0.434317	NA	FALSE	Not significant	Marine	hypothetical protein	unknown function
vRhyme_bin_13__NODE_653_length_13476_cov_0.103312_7	3.89657	0.0272506	1.00689	0.221219	NA	FALSE	Not significant	Marine	hypothetical protein	unknown function
vRhyme_bin_13__NODE_669_length_13359_cov_0.190799_2	17.7963	-0.360831	1.08774	0.00598253	0.0391192	FALSE	Not significant	Marine	hypothetical protein	unknown function
vRhyme_bin_13__NODE_669_length_13359_cov_0.190799_3	6.05953	-0.139149	1.02578	0.0620092	NA	FALSE	Not significant	Marine	hypothetical protein	unknown function
vRhyme_bin_13__NODE_676_length_17090_cov_0.132776_13	106.258	-0.168329	1.03095	0.0965974	0.223624	FALSE	Not significant	Marine	hypothetical protein	unknown function
vRhyme_bin_13__NODE_676_length_17090_cov_0.132776_15	92.7851	-0.0751133	1.02127	0.0878032	0.219159	FALSE	Not significant	Marine	hypothetical protein	unknown function
vRhyme_bin_13__NODE_676_length_17090_cov_0.132776_16	58.3153	-0.073974	1.02116	0.0880344	0.219248	FALSE	Not significant	Marine	hypothetical protein	unknown function
vRhyme_bin_13__NODE_676_length_17090_cov_0.132776_17	475.972	-0.11621	1.02561	0.0808782	0.21547	FALSE	Not significant	Marine	hypothetical protein	unknown function
vRhyme_bin_13__NODE_676_length_17090_cov_0.132776_2	108.687	-0.0780811	1.00328	0.0586429	0.189756	FALSE	Not significant	Marine	hypothetical protein	unknown function
vRhyme_bin_13__NODE_676_length_17090_cov_0.132776_5	142.644	-0.105031	1.02327	0.0834783	0.21804	FALSE	Not significant	Marine	hypothetical protein	unknown function
vRhyme_bin_13__NODE_676_length_17090_cov_0.132776_6	119.522	-0.0968329	1.01727	0.127537	0.23478	FALSE	Not significant	Marine	hypothetical protein	unknown function
vRhyme_bin_13__NODE_676_length_17090_cov_0.132776_7	71.8502	-0.109567	1.02445	0.0838948	0.218263	FALSE	Not significant	Marine	hypothetical protein	unknown function
vRhyme_bin_13__NODE_676_length_17090_cov_0.132776_8	81.3655	-0.0746419	1.02116	0.0887571	0.219431	FALSE	Not significant	Marine	hypothetical protein	unknown function
vRhyme_bin_13__NODE_676_length_17090_cov_0.132776_9	65.8005	-0.110424	1.02094	0.101265	0.224515	FALSE	Not significant	Marine	hypothetical protein	unknown function
vRhyme_bin_13__NODE_676_length_26509_cov_0.086179_10	20.7553	-0.0636568	1.01309	0.850999	0.884633	FALSE	Not significant	Marine	hypothetical protein	unknown function
vRhyme_bin_13__NODE_676_length_26509_cov_0.086179_16	154.078	-0.0759397	1.01254	0.98383	0.988113	FALSE	Not significant	Marine	hypothetical protein	unknown function
vRhyme_bin_13__NODE_676_length_26509_cov_0.086179_17	40.2607	-0.0704117	1.01379	0.849089	0.883167	FALSE	Not significant	Marine	terminase small subunit	head and packaging
vRhyme_bin_13__NODE_676_length_26509_cov_0.086179_18	28.816	-0.0293181	1.01302	0.112569	0.231436	FALSE	Not significant	Marine	hypothetical protein	unknown function
vRhyme_bin_13__NODE_676_length_26509_cov_0.086179_20	12.1801	-0.0861673	1.01631	0.0910729	0.220271	FALSE	Not significant	Marine	hypothetical protein	unknown function
vRhyme_bin_13__NODE_676_length_26509_cov_0.086179_22	332.151	-0.0591025	1.01241	0.524408	0.605021	FALSE	Not significant	Marine	virion structural protein	head and packaging
vRhyme_bin_13__NODE_676_length_26509_cov_0.086179_23	132.812	-0.114314	1.01653	0.381047	0.471642	FALSE	Not significant	Marine	hypothetical protein	unknown function
vRhyme_bin_13__NODE_676_length_26509_cov_0.086179_25	13.5605	-0.0410186	1.01468	0.212591	0.312451	FALSE	Not significant	Marine	hypothetical protein	unknown function
vRhyme_bin_13__NODE_676_length_26509_cov_0.086179_4	33.6619	-0.0739968	1.01409	0.975735	0.982135	FALSE	Not significant	Marine	hypothetical protein	unknown function
vRhyme_bin_13__NODE_676_length_26509_cov_0.086179_7	12.2276	-0.0484548	1.0152	0.092149	0.22044	FALSE	Not significant	Marine	hypothetical protein	unknown function
vRhyme_bin_13__NODE_676_length_26509_cov_0.086179_9	24.3069	-0.0867589	1.01424	0.762454	0.81219	FALSE	Not significant	Marine	hypothetical protein	unknown function
vRhyme_bin_13__NODE_69_length_45142_cov_1.569389_10	37.7859	-0.106392	1.02467	0.0771581	0.211813	FALSE	Not significant	Marine	hypothetical protein	unknown function
vRhyme_bin_13__NODE_69_length_45142_cov_1.569389_13	79.5224	-0.136864	1.02951	0.0663699	0.199654	FALSE	Not significant	Marine	hypothetical protein	unknown function
vRhyme_bin_13__NODE_69_length_45142_cov_1.569389_14	80.8462	-0.108361	1.02493	0.0771021	0.211813	FALSE	Not significant	Marine	hypothetical protein	unknown function
vRhyme_bin_13__NODE_69_length_45142_cov_1.569389_16	473.695	-0.292929	1.07197	0.050315	0.176233	FALSE	Not significant	Marine	hypothetical protein	unknown function
vRhyme_bin_13__NODE_69_length_45142_cov_1.569389_20	42.7344	-0.105376	1.02451	0.0779293	0.212325	FALSE	Not significant	Marine	hypothetical protein	unknown function
vRhyme_bin_13__NODE_69_length_45142_cov_1.569389_24	3723.81	-0.56052	1.25257	0.000475911	0.00450234	FALSE	Not significant	Marine	baseplate wedge subunit	tail
vRhyme_bin_13__NODE_69_length_45142_cov_1.569389_26	1850.78	-0.328608	1.0941	0.0112708	0.0653888	FALSE	Not significant	Marine	hypothetical protein	unknown function
vRhyme_bin_13__NODE_69_length_45142_cov_1.569389_27	32.5022	-0.101934	1.02414	0.0781072	0.212504	FALSE	Not significant	Marine	virion structural protein	head and packaging
vRhyme_bin_13__NODE_69_length_45142_cov_1.569389_3	67.7827	-0.137078	1.02954	0.0638219	0.196607	FALSE	Not significant	Marine	hypothetical protein	unknown function
vRhyme_bin_13__NODE_69_length_45142_cov_1.569389_36	25.0004	-0.133052	1.02858	0.068168	0.202296	FALSE	Not significant	Marine	hypothetical protein	unknown function
vRhyme_bin_13__NODE_69_length_45142_cov_1.569389_8	42.8577	-0.117518	1.02381	0.0788471	0.21316	FALSE	Not significant	Marine	hypothetical protein	unknown function
vRhyme_bin_13__NODE_73_length_44524_cov_1.502622_10	49.7018	-0.27928	1.0715	0.0333738	0.139988	FALSE	Not significant	Marine	hypothetical protein	unknown function
vRhyme_bin_13__NODE_736_length_19919_cov_0.189556_16	9.27846	0.242957	1.00811	0.381523	0.472099	FALSE	Not significant	Marine	hypothetical protein	unknown function
vRhyme_bin_13__NODE_736_length_19919_cov_0.189556_17	12.4363	0.166107	0.974233	0.31646	0.411558	FALSE	Not significant	Marine	hypothetical protein	unknown function
vRhyme_bin_13__NODE_736_length_19919_cov_0.189556_19	2.98819	0.109998	1.00129	0.36432	NA	FALSE	Not significant	Marine	hypothetical protein	unknown function
vRhyme_bin_13__NODE_736_length_19919_cov_0.189556_21	0.226732	0.109145	1.01383	0.374594	NA	FALSE	Not significant	Marine	hypothetical protein	unknown function
vRhyme_bin_13__NODE_736_length_19919_cov_0.189556_22	1.40351	0.072231	1.00895	0.372803	NA	FALSE	Not significant	Marine	hypothetical protein	unknown function
vRhyme_bin_13__NODE_736_length_19919_cov_0.189556_23	1.26631	0.0356632	1.00916	0.283748	NA	FALSE	Not significant	Marine	hypothetical protein	unknown function
vRhyme_bin_13__NODE_736_length_19919_cov_0.189556_28	10.5586	0.372547	1.07308	0.845169	0.880102	FALSE	Not significant	Marine	DNA methyltransferase	other
vRhyme_bin_13__NODE_736_length_19919_cov_0.189556_30	0.481578	0.0527206	1.00936	0.285808	NA	FALSE	Not significant	Marine	hypothetical protein	unknown function
vRhyme_bin_13__NODE_736_length_19919_cov_0.189556_32	0.104367	0.0326481	1.01205	0.20367	NA	FALSE	Not significant	Marine	hypothetical protein	unknown function
vRhyme_bin_13__NODE_736_length_19919_cov_0.189556_33	6.74031	-0.0064862	1.00832	0.175454	NA	FALSE	Not significant	Marine	hypothetical protein	unknown function
vRhyme_bin_13__NODE_736_length_19919_cov_0.189556_36	0.0162465	-0.00552229	1.01585	0.124931	NA	FALSE	Not significant	Marine	hypothetical protein	unknown function
vRhyme_bin_13__NODE_736_length_19919_cov_0.189556_38	0.80732	0.0218359	1.00845	0.194279	NA	FALSE	Not significant	Marine	hypothetical protein	unknown function
vRhyme_bin_13__NODE_736_length_19919_cov_0.189556_4	9.57096	0.75058	1.19141	0.651765	0.718965	FALSE	Not significant	Marine	hypothetical protein	unknown function
vRhyme_bin_13__NODE_745_length_19098_cov_0.478499_9	43.1508	-0.439017	1.14342	0.0269587	0.123067	FALSE	Not significant	Marine	hypothetical protein	unknown function
vRhyme_bin_13__NODE_788_length_17661_cov_0.084615_10	3.20775	-0.0369555	1.01453	0.139102	NA	FALSE	Not significant	Marine	hypothetical protein	unknown function
vRhyme_bin_13__NODE_788_length_17661_cov_0.084615_14	9.29514	-0.0198922	1.01146	0.165344	0.266521	FALSE	Not significant	Marine	hypothetical protein	unknown function
vRhyme_bin_13__NODE_788_length_17661_cov_0.084615_15	10.4426	-0.0358696	1.01335	0.145492	0.248185	FALSE	Not significant	Marine	hypothetical protein	unknown function
vRhyme_bin_13__NODE_788_length_17661_cov_0.084615_16	6.87361	-0.0429339	1.01366	0.134274	NA	FALSE	Not significant	Marine	hypothetical protein	unknown function
vRhyme_bin_13__NODE_788_length_17661_cov_0.084615_18	4.87279	-0.0264028	1.01266	0.157494	NA	FALSE	Not significant	Marine	hypothetical protein	unknown function
vRhyme_bin_13__NODE_809_length_23605_cov_0.091083_4	10.6362	-0.0125446	1.00076	0.110313	0.229557	FALSE	Not significant	Marine	hypothetical protein	unknown function
vRhyme_bin_13__NODE_810_length_12655_cov_0.110704_18	4.67963	-0.321956	1.08858	0.0232741	NA	FALSE	Not significant	Marine	hypothetical protein	unknown function
vRhyme_bin_13__NODE_810_length_12655_cov_0.110704_2	4.02187	-0.30943	1.08094	0.0305564	NA	FALSE	Not significant	Marine	hypothetical protein	unknown function
vRhyme_bin_13__NODE_810_length_12655_cov_0.110704_4	23.9403	-0.339634	1.09855	0.0219884	0.108261	FALSE	Not significant	Marine	hypothetical protein	unknown function
vRhyme_bin_13__NODE_810_length_12655_cov_0.110704_5	9.53918	-0.326403	1.09124	0.0178151	0.0927075	FALSE	Not significant	Marine	hypothetical protein	unknown function
vRhyme_bin_13__NODE_810_length_12655_cov_0.110704_7	22.3662	-0.523032	1.21729	0.00255359	0.0192863	FALSE	Not significant	Marine	hypothetical protein	unknown function
vRhyme_bin_13__NODE_849_length_12110_cov_0.170344_1	4.70619	0.134129	0.970783	0.18861	NA	FALSE	Not significant	Marine	hypothetical protein	unknown function
vRhyme_bin_13__NODE_849_length_12110_cov_0.170344_12	13.4184	0.0370991	0.975505	0.164245	0.265534	FALSE	Not significant	Marine	hypothetical protein	unknown function
vRhyme_bin_13__NODE_849_length_12110_cov_0.170344_3	16.0935	-0.206466	0.982669	0.0769621	0.211762	FALSE	Not significant	Marine	hypothetical protein	unknown function
vRhyme_bin_13__NODE_849_length_12110_cov_0.170344_4	33.0422	0.180488	0.895951	0.332011	0.425959	FALSE	Not significant	Marine	hypothetical protein	unknown function
vRhyme_bin_13__NODE_849_length_12110_cov_0.170344_5	64.4238	0.03928	0.930565	0.162534	0.26378	FALSE	Not significant	Marine	hypothetical protein	unknown function
vRhyme_bin_13__NODE_85_length_52495_cov_0.198985_12	5.27892	-0.0355822	1.01227	0.142172	NA	FALSE	Not significant	Marine	hypothetical protein	unknown function
vRhyme_bin_13__NODE_85_length_52495_cov_0.198985_17	9.3187	-0.0328399	1.0131	0.149227	0.251737	FALSE	Not significant	Marine	hypothetical protein	unknown function
vRhyme_bin_13__NODE_85_length_52495_cov_0.198985_18	10.4062	-0.0460359	1.01508	0.13001	0.237021	FALSE	Not significant	Marine	hypothetical protein	unknown function
vRhyme_bin_13__NODE_85_length_52495_cov_0.198985_2	16.9023	0.0057738	1.00918	0.230091	0.329182	FALSE	Not significant	Marine	hypothetical protein	unknown function
vRhyme_bin_13__NODE_85_length_52495_cov_0.198985_20	21.9581	-0.101644	1.01722	0.133638	0.239949	FALSE	Not significant	Marine	hypothetical protein	unknown function
vRhyme_bin_13__NODE_85_length_52495_cov_0.198985_23	4.14716	-0.0374412	1.01283	0.143602	NA	FALSE	Not significant	Marine	hypothetical protein	unknown function
vRhyme_bin_13__NODE_85_length_52495_cov_0.198985_24	7.38634	-0.040433	1.01404	0.129697	NA	FALSE	Not significant	Marine	hypothetical protein	unknown function
vRhyme_bin_13__NODE_85_length_52495_cov_0.198985_27	15.3871	-0.0180312	1.01129	0.178975	0.279377	FALSE	Not significant	Marine	hypothetical protein	unknown function
vRhyme_bin_13__NODE_85_length_52495_cov_0.198985_29	67.7573	-0.0566548	1.01607	0.115405	0.231483	FALSE	Not significant	Marine	hypothetical protein	unknown function
vRhyme_bin_13__NODE_85_length_52495_cov_0.198985_4	5.64813	-0.0850773	1.01771	0.126505	NA	FALSE	Not significant	Marine	hypothetical protein	unknown function
vRhyme_bin_13__NODE_85_length_52495_cov_0.198985_49	4.58349	-0.0800215	1.01699	0.122878	NA	FALSE	Not significant	Marine	hypothetical protein	unknown function
vRhyme_bin_13__NODE_85_length_52495_cov_0.198985_50	32.559	-0.127228	1.02311	0.124916	0.232307	FALSE	Not significant	Marine	hypothetical protein	unknown function
vRhyme_bin_13__NODE_85_length_52495_cov_0.198985_52	11.2321	-0.0596554	1.01756	0.10575	0.226456	FALSE	Not significant	Marine	hypothetical protein	unknown function
vRhyme_bin_13__NODE_85_length_52495_cov_0.198985_54	6.26266	-0.0464449	1.01525	0.131637	NA	FALSE	Not significant	Marine	hypothetical protein	unknown function
vRhyme_bin_13__NODE_85_length_52495_cov_0.198985_55	13.3751	-0.0654805	1.01886	0.096819	0.223744	FALSE	Not significant	Marine	hypothetical protein	unknown function
vRhyme_bin_13__NODE_85_length_52495_cov_0.198985_67	58.4084	0.011836	1.00969	0.233872	0.332902	FALSE	Not significant	Marine	DNA methyltransferase	other
vRhyme_bin_13__NODE_85_length_52495_cov_0.198985_77	54.7259	-0.0486419	1.01254	0.159117	0.260983	FALSE	Not significant	Marine	hypothetical protein	unknown function
vRhyme_bin_13__NODE_85_length_52495_cov_0.198985_81	8.8284	-0.0309374	1.0122	0.162848	0.264048	FALSE	Not significant	Marine	hypothetical protein	unknown function
vRhyme_bin_13__NODE_85_length_52495_cov_0.198985_82	22.8241	-0.0212382	1.01146	0.17412	0.27469	FALSE	Not significant	Marine	hypothetical protein	unknown function
vRhyme_bin_13__NODE_85_length_52495_cov_0.198985_83	9.25069	-0.0823229	1.01741	0.124465	0.231778	FALSE	Not significant	Marine	hypothetical protein	unknown function
vRhyme_bin_13__NODE_85_length_52495_cov_0.198985_85	20.6295	-0.0481254	1.01544	0.120488	0.231483	FALSE	Not significant	Marine	hypothetical protein	unknown function
vRhyme_bin_13__NODE_85_length_52495_cov_0.198985_88	27.136	-0.0199424	1.01209	0.174326	0.274868	FALSE	Not significant	Marine	head maturation protease	head and packaging
vRhyme_bin_13__NODE_85_length_52495_cov_0.198985_9	9.12042	-0.066158	1.01938	0.0953883	0.22259	FALSE	Not significant	Marine	hypothetical protein	unknown function
vRhyme_bin_13__NODE_85_length_52495_cov_0.198985_90	13.6391	-0.0743621	1.01491	0.148424	0.250965	FALSE	Not significant	Marine	hypothetical protein	unknown function
vRhyme_bin_13__NODE_85_length_52495_cov_0.198985_91	63.8061	-0.0473013	1.00991	0.189283	0.289488	FALSE	Not significant	Marine	hypothetical protein	unknown function
vRhyme_bin_13__NODE_85_length_52495_cov_0.198985_92	13.6585	-0.10225	1.01745	0.133323	0.239691	FALSE	Not significant	Marine	hypothetical protein	unknown function
vRhyme_bin_13__NODE_85_length_52495_cov_0.198985_97	16.1179	-0.0337255	1.01244	0.156537	0.258365	FALSE	Not significant	Marine	hypothetical protein	unknown function
vRhyme_bin_13__NODE_873_length_17832_cov_0.169007_11	26.7842	0.625185	1.03567	0.785321	0.830462	FALSE	Not significant	Marine	hypothetical protein	unknown function
vRhyme_bin_13__NODE_873_length_17832_cov_0.169007_2	54.3538	0.946515	0.819494	0.126847	0.234219	FALSE	Not significant	Marine	hypothetical protein	unknown function
vRhyme_bin_13__NODE_873_length_17832_cov_0.169007_5	18.3526	1.3463	1.90569	0.162772	0.263984	FALSE	Not significant	Marine	hypothetical protein	unknown function
vRhyme_bin_13__NODE_873_length_17832_cov_0.169007_7	19.4798	0.646524	1.19702	0.244266	0.343077	FALSE	Not significant	Marine	virion structural protein	head and packaging
vRhyme_bin_13__NODE_873_length_17832_cov_0.169007_9	30.1572	0.422515	1.03033	0.732104	0.78731	FALSE	Not significant	Marine	hypothetical protein	unknown function
vRhyme_bin_13__NODE_906_length_17198_cov_0.187672_12	0.99722	0.136942	1.02291	0.465182	NA	FALSE	Not significant	Marine	hypothetical protein	unknown function
vRhyme_bin_13__NODE_906_length_17198_cov_0.187672_14	0.0825629	0.0147465	1.01355	0.166604	NA	FALSE	Not significant	Marine	hypothetical protein	unknown function
vRhyme_bin_13__NODE_906_length_17198_cov_0.187672_15	3.24473	0.148515	1.0229	0.478469	NA	FALSE	Not significant	Marine	hypothetical protein	unknown function
vRhyme_bin_13__NODE_906_length_17198_cov_0.187672_16	1.04279	0.0541227	1.0112	0.271224	NA	FALSE	Not significant	Marine	hypothetical protein	unknown function
vRhyme_bin_13__NODE_906_length_17198_cov_0.187672_18	0.671403	0.0394358	1.01477	0.203077	NA	FALSE	Not significant	Marine	hypothetical protein	unknown function
vRhyme_bin_13__NODE_906_length_17198_cov_0.187672_21	0.862782	0.0434031	1.0153	0.211758	NA	FALSE	Not significant	Marine	hypothetical protein	unknown function
vRhyme_bin_13__NODE_906_length_17198_cov_0.187672_23	0.967347	0.0759484	1.01665	0.258126	NA	FALSE	Not significant	Marine	hypothetical protein	unknown function
vRhyme_bin_13__NODE_913_length_13141_cov_0.172826_6	1.64007	0.467488	1.08384	0.787084	NA	FALSE	Not significant	Marine	hypothetical protein	unknown function
vRhyme_bin_13__NODE_920_length_23265_cov_0.193560_11	0.137653	-0.0193294	1.01344	0.103142	NA	FALSE	Not significant	Marine	hypothetical protein	unknown function
vRhyme_bin_13__NODE_920_length_23265_cov_0.193560_12	1.22385	0.17616	1.01628	0.467415	NA	FALSE	Not significant	Marine	hypothetical protein	unknown function
vRhyme_bin_13__NODE_920_length_23265_cov_0.193560_14	7.36635	0.0575263	1.00415	0.250422	NA	FALSE	Not significant	Marine	hypothetical protein	unknown function
vRhyme_bin_13__NODE_920_length_23265_cov_0.193560_15	1.15866	0.0703079	1.00526	0.310047	NA	FALSE	Not significant	Marine	hypothetical protein	unknown function
vRhyme_bin_13__NODE_920_length_23265_cov_0.193560_16	3.91256	0.145383	1.01981	0.324113	NA	FALSE	Not significant	Marine	hypothetical protein	unknown function
vRhyme_bin_13__NODE_920_length_23265_cov_0.193560_17	2.94391	0.0657019	1.0043	0.260352	NA	FALSE	Not significant	Marine	hypothetical protein	unknown function
vRhyme_bin_13__NODE_920_length_23265_cov_0.193560_19	7.37683	-0.00292862	1.0046	0.149036	NA	FALSE	Not significant	Marine	hypothetical protein	unknown function
vRhyme_bin_13__NODE_920_length_23265_cov_0.193560_2	0.447036	0.0709416	1.01066	0.169731	NA	FALSE	Not significant	Marine	hypothetical protein	unknown function
vRhyme_bin_13__NODE_920_length_23265_cov_0.193560_23	0.666202	0.107856	1.01297	0.303529	NA	FALSE	Not significant	Marine	hypothetical protein	unknown function
vRhyme_bin_13__NODE_920_length_23265_cov_0.193560_30	0.517164	0.0872572	1.01078	0.226808	NA	FALSE	Not significant	Marine	hypothetical protein	unknown function
vRhyme_bin_13__NODE_920_length_23265_cov_0.193560_8	0.332672	0.0905514	1.01132	0.245847	NA	FALSE	Not significant	Marine	hypothetical protein	unknown function
vRhyme_bin_13__NODE_978_length_15363_cov_0.080647_10	2.94053	0.206163	0.947524	0.397553	NA	FALSE	Not significant	Marine	hypothetical protein	unknown function
vRhyme_bin_13__NODE_978_length_15363_cov_0.080647_2	2.02893	0.108713	1.00896	0.381518	NA	FALSE	Not significant	Marine	hypothetical protein	unknown function
vRhyme_bin_13__NODE_978_length_15363_cov_0.080647_5	2.19572	-0.0657388	0.999528	0.353115	NA	FALSE	Not significant	Marine	hypothetical protein	unknown function
vRhyme_bin_130__NODE_1015_length_16246_cov_0.108627_12	382.688	-0.141284	1.02965	0.0669969	0.200388	FALSE	Not significant	Marine	glucosyltransferase	moron, auxiliary metabolic gene and host takeover
vRhyme_bin_130__NODE_1015_length_16246_cov_0.108627_13	326.404	-0.164695	1.03449	0.0600939	0.191555	FALSE	Not significant	Marine	hypothetical protein	unknown function
vRhyme_bin_130__NODE_1015_length_16246_cov_0.108627_15	398.282	-0.142652	1.02981	0.0675709	0.201246	FALSE	Not significant	Marine	hypothetical protein	unknown function
vRhyme_bin_130__NODE_1015_length_16246_cov_0.108627_19	62.0468	-0.135246	1.02933	0.0643156	0.197336	FALSE	Not significant	Marine	hypothetical protein	unknown function
vRhyme_bin_130__NODE_1015_length_16246_cov_0.108627_5	111.645	-0.189688	1.04137	0.0423014	0.159555	FALSE	Not significant	Marine	hypothetical protein	unknown function
vRhyme_bin_130__NODE_1015_length_16246_cov_0.108627_6	123.781	-0.179191	1.03575	0.0622918	0.194783	FALSE	Not significant	Marine	hypothetical protein	unknown function
vRhyme_bin_130__NODE_1015_length_16246_cov_0.108627_8	226.086	-0.204067	1.0439	0.0418943	0.158749	FALSE	Not significant	Marine	hypothetical protein	unknown function
vRhyme_bin_130__NODE_1499_length_15894_cov_0.079645_10	0.514158	0.0147085	1.01744	0.124608	NA	FALSE	Not significant	Marine	NA	unknown function
vRhyme_bin_130__NODE_1499_length_15894_cov_0.079645_12	0.743636	0.0336976	1.01809	0.124938	NA	FALSE	Not significant	Marine	hypothetical protein	unknown function
vRhyme_bin_130__NODE_1499_length_15894_cov_0.079645_14	0.527883	0.0156416	1.01762	0.124623	NA	FALSE	Not significant	Marine	hypothetical protein	unknown function
vRhyme_bin_130__NODE_1499_length_15894_cov_0.079645_16	1.34563	0.0179118	1.018	0.124646	NA	FALSE	Not significant	Marine	hypothetical protein	unknown function
vRhyme_bin_130__NODE_1499_length_15894_cov_0.079645_18	0.383178	0.0146317	1.01744	0.124609	NA	FALSE	Not significant	Marine	hypothetical protein	unknown function
vRhyme_bin_130__NODE_1499_length_15894_cov_0.079645_19	0.181243	0.0105551	1.0168	0.124525	NA	FALSE	Not significant	Marine	hypothetical protein	unknown function
vRhyme_bin_130__NODE_1499_length_15894_cov_0.079645_2	3.04765	-0.00278422	1.01452	0.120508	NA	FALSE	Not significant	Marine	hypothetical protein	unknown function
vRhyme_bin_130__NODE_1499_length_15894_cov_0.079645_22	1.29861	0.0349521	1.01834	0.124952	NA	FALSE	Not significant	Marine	hypothetical protein	unknown function
vRhyme_bin_130__NODE_1499_length_15894_cov_0.079645_24	0.251656	0.0281394	1.0169	0.124992	NA	FALSE	Not significant	Marine	hypothetical protein	unknown function
vRhyme_bin_130__NODE_1499_length_15894_cov_0.079645_31	0.298334	0.0227477	1.01669	0.122274	NA	FALSE	Not significant	Marine	hypothetical protein	unknown function
vRhyme_bin_130__NODE_1499_length_15894_cov_0.079645_4	0.150329	0.0120132	1.01697	0.124568	NA	FALSE	Not significant	Marine	hypothetical protein	unknown function
vRhyme_bin_130__NODE_1499_length_15894_cov_0.079645_6	1.22541	0.0348522	1.01833	0.124968	NA	FALSE	Not significant	Marine	hypothetical protein	unknown function
vRhyme_bin_130__NODE_1499_length_15894_cov_0.079645_7	5.52185	0.0126649	1.0133	0.123648	NA	FALSE	Not significant	Marine	hypothetical protein	unknown function
vRhyme_bin_130__NODE_1499_length_15894_cov_0.079645_8	0.900237	0.0341264	1.01818	0.12496	NA	FALSE	Not significant	Marine	hypothetical protein	unknown function
vRhyme_bin_130__NODE_1575_length_12296_cov_0.108633_1	1.49996	0.0596611	1.00838	0.319933	NA	FALSE	Not significant	Marine	hypothetical protein	unknown function
vRhyme_bin_130__NODE_1575_length_12296_cov_0.108633_2	3.60779	0.0879631	1.01093	0.307691	NA	FALSE	Not significant	Marine	baseplate hub subunit and tail lysozyme	tail
vRhyme_bin_130__NODE_1575_length_12296_cov_0.108633_3	2.95334	-0.0438097	1.0039	0.201736	NA	FALSE	Not significant	Marine	hypothetical protein	unknown function
vRhyme_bin_130__NODE_1575_length_12296_cov_0.108633_6	1.30677	0.0945343	1.01317	0.421094	NA	FALSE	Not significant	Marine	hypothetical protein	unknown function
vRhyme_bin_130__NODE_251_length_37766_cov_0.100592_17	326.406	-0.284624	1.07033	0.0392099	0.152288	FALSE	Not significant	Marine	tail fiber protein	tail
vRhyme_bin_130__NODE_251_length_37766_cov_0.100592_5	81.2961	-0.214076	1.04764	0.0408184	0.156299	FALSE	Not significant	Marine	hypothetical protein	unknown function
vRhyme_bin_130__NODE_296_length_38814_cov_0.225546_36	4.4752	0.0792161	1.00771	0.350478	NA	FALSE	Not significant	Marine	hypothetical protein	unknown function
vRhyme_bin_130__NODE_63_length_91068_cov_0.319691_1	0.172727	0.0179306	1.01253	0.154335	NA	FALSE	Not significant	Marine	hypothetical protein	unknown function
vRhyme_bin_130__NODE_63_length_91068_cov_0.319691_65	0.48141	0.166056	1.02446	0.670547	NA	FALSE	Not significant	Marine	hypothetical protein	unknown function
vRhyme_bin_131__NODE_1400_length_17258_cov_0.167143_10	1.04338	0.14529	1.02035	0.599746	NA	FALSE	Not significant	Marine	hypothetical protein	unknown function
vRhyme_bin_131__NODE_1400_length_17258_cov_0.167143_3	1.14028	0.105674	0.989231	0.467649	NA	FALSE	Not significant	Marine	hypothetical protein	unknown function
vRhyme_bin_131__NODE_1400_length_17258_cov_0.167143_5	0.866312	0.0627906	1.00558	0.305911	NA	FALSE	Not significant	Marine	hypothetical protein	unknown function
vRhyme_bin_131__NODE_1577_length_15048_cov_0.106964_15	0.316354	0.121432	1.0127	0.490198	NA	FALSE	Not significant	Marine	hypothetical protein	unknown function
vRhyme_bin_131__NODE_2431_length_11134_cov_0.105936_16	0.0896509	0.0341246	1.01328	0.205467	NA	FALSE	Not significant	Marine	hypothetical protein	unknown function
vRhyme_bin_131__NODE_2431_length_11134_cov_0.105936_17	0.121422	0.0328344	1.01421	0.189172	NA	FALSE	Not significant	Marine	hypothetical protein	unknown function
vRhyme_bin_131__NODE_2431_length_11134_cov_0.105936_18	1.84769	0.0852063	1.0146	0.338993	NA	FALSE	Not significant	Marine	hypothetical protein	unknown function
vRhyme_bin_131__NODE_2431_length_11134_cov_0.105936_8	1.7386	0.182311	1.027	0.576025	NA	FALSE	Not significant	Marine	hypothetical protein	unknown function
vRhyme_bin_131__NODE_412_length_29843_cov_0.095616_15	0.736922	0.0453593	1.00721	0.253169	NA	FALSE	Not significant	Marine	hypothetical protein	unknown function
vRhyme_bin_131__NODE_412_length_29843_cov_0.095616_19	3.13003	-0.297067	1.01795	0.0453073	NA	FALSE	Not significant	Marine	hypothetical protein	unknown function
vRhyme_bin_131__NODE_412_length_29843_cov_0.095616_24	2.94747	-0.122339	0.993269	0.129592	NA	FALSE	Not significant	Marine	hypothetical protein	unknown function
vRhyme_bin_131__NODE_412_length_29843_cov_0.095616_28	12.9746	-0.471489	1.0168	0.0246674	0.117185	FALSE	Not significant	Marine	hypothetical protein	unknown function
vRhyme_bin_131__NODE_412_length_29843_cov_0.095616_31	2.26988	-0.19222	1.01231	0.133953	NA	FALSE	Not significant	Marine	hypothetical protein	unknown function
vRhyme_bin_131__NODE_412_length_29843_cov_0.095616_35	19.2241	-0.830211	1.20794	0.0116173	0.0670903	FALSE	Not significant	Marine	hypothetical protein	unknown function
vRhyme_bin_131__NODE_412_length_29843_cov_0.095616_37	13.3053	-0.265911	0.977071	0.0851548	0.21895	FALSE	Not significant	Marine	hypothetical protein	unknown function
vRhyme_bin_131__NODE_412_length_29843_cov_0.095616_40	16.9679	-0.0577309	0.957766	0.108549	0.228322	FALSE	Not significant	Marine	hypothetical protein	unknown function
vRhyme_bin_131__NODE_412_length_29843_cov_0.095616_41	25.3585	-0.751236	1.00051	0.0183068	0.094539	FALSE	Not significant	Marine	hypothetical protein	unknown function
vRhyme_bin_131__NODE_412_length_29843_cov_0.095616_49	3.74261	-0.129677	0.978368	0.183575	NA	FALSE	Not significant	Marine	hypothetical protein	unknown function
vRhyme_bin_131__NODE_412_length_29843_cov_0.095616_51	1.32094	0.0584836	0.996038	0.244563	NA	FALSE	Not significant	Marine	hypothetical protein	unknown function
vRhyme_bin_131__NODE_412_length_29843_cov_0.095616_53	9.35026	-0.129657	0.914732	0.115617	0.231483	FALSE	Not significant	Marine	hypothetical protein	unknown function
vRhyme_bin_131__NODE_537_length_27974_cov_0.227803_26	3.09039	-0.0656274	1.02008	0.0934291	NA	FALSE	Not significant	Marine	hypothetical protein	unknown function
vRhyme_bin_131__NODE_549_length_27730_cov_0.224567_13	0.515982	0.0362704	1.01738	0.119516	NA	FALSE	Not significant	Marine	hypothetical protein	unknown function
vRhyme_bin_131__NODE_549_length_27730_cov_0.224567_20	2.14905	0.114576	1.02068	0.318584	NA	FALSE	Not significant	Marine	hypothetical protein	unknown function
vRhyme_bin_131__NODE_854_length_20808_cov_0.210343_5	7.32081	-0.110143	1.02019	0.109745	NA	FALSE	Not significant	Marine	hypothetical protein	unknown function
vRhyme_bin_131__NODE_986_length_22031_cov_0.154660_1	10.7605	0.317525	1.03282	0.675015	0.73847	FALSE	Not significant	Marine	hypothetical protein	unknown function
vRhyme_bin_131__NODE_986_length_22031_cov_0.154660_11	2.88299	0.155509	0.994661	0.284011	NA	FALSE	Not significant	Marine	hypothetical protein	unknown function
vRhyme_bin_131__NODE_986_length_22031_cov_0.154660_14	1.14172	0.146174	1.00273	0.31005	NA	FALSE	Not significant	Marine	hypothetical protein	unknown function
vRhyme_bin_131__NODE_986_length_22031_cov_0.154660_19	1.20088	0.1485	1.02096	0.508709	NA	FALSE	Not significant	Marine	hypothetical protein	unknown function
vRhyme_bin_131__NODE_986_length_22031_cov_0.154660_2	0.342702	0.107586	1.0162	0.314373	NA	FALSE	Not significant	Marine	hypothetical protein	unknown function
vRhyme_bin_131__NODE_986_length_22031_cov_0.154660_24	6.6666	0.443738	1.07626	0.804704	NA	FALSE	Not significant	Marine	hypothetical protein	unknown function
vRhyme_bin_131__NODE_986_length_22031_cov_0.154660_25	10.6316	0.378304	0.996765	0.537743	0.617199	FALSE	Not significant	Marine	hypothetical protein	unknown function
vRhyme_bin_131__NODE_986_length_22031_cov_0.154660_7	3.29238	0.154648	1.01641	0.57129	NA	FALSE	Not significant	Marine	hypothetical protein	unknown function
vRhyme_bin_132__NODE_2278_length_11960_cov_0.105387_13	3.60687	0.264815	0.995582	0.482114	NA	FALSE	Not significant	Marine	hypothetical protein	unknown function
vRhyme_bin_132__NODE_702_length_28745_cov_0.136982_1	0.190833	0.0273093	1.01682	0.129683	NA	FALSE	Not significant	Marine	hypothetical protein	unknown function
vRhyme_bin_132__NODE_702_length_28745_cov_0.136982_12	1.77073	0.0198062	1.00796	0.164304	NA	FALSE	Not significant	Marine	hypothetical protein	unknown function
vRhyme_bin_132__NODE_702_length_28745_cov_0.136982_15	0.409503	0.0456491	1.01728	0.143229	NA	FALSE	Not significant	Marine	hypothetical protein	unknown function
vRhyme_bin_132__NODE_702_length_28745_cov_0.136982_19	0.364163	0.00799881	1.01432	0.126231	NA	FALSE	Not significant	Marine	hypothetical protein	unknown function
vRhyme_bin_132__NODE_702_length_28745_cov_0.136982_21	0.338493	0.0316526	1.01285	0.142661	NA	FALSE	Not significant	Marine	hypothetical protein	unknown function
vRhyme_bin_132__NODE_702_length_28745_cov_0.136982_24	1.18275	0.0460298	1.01424	0.166281	NA	FALSE	Not significant	Marine	hypothetical protein	unknown function
vRhyme_bin_132__NODE_702_length_28745_cov_0.136982_26	0.503568	-0.0132557	1.00952	0.139943	NA	FALSE	Not significant	Marine	hypothetical protein	unknown function
vRhyme_bin_132__NODE_702_length_28745_cov_0.136982_28	0.640201	-0.0166731	1.01673	0.106039	NA	FALSE	Not significant	Marine	RusA-like Holliday junction resolvase	DNA, RNA and nucleotide metabolism
vRhyme_bin_132__NODE_702_length_28745_cov_0.136982_30	0.0895597	0.0133606	1.0175	0.113843	NA	FALSE	Not significant	Marine	hypothetical protein	unknown function
vRhyme_bin_132__NODE_702_length_28745_cov_0.136982_39	0.866208	0.048409	1.01791	0.144722	NA	FALSE	Not significant	Marine	hypothetical protein	unknown function
vRhyme_bin_132__NODE_702_length_28745_cov_0.136982_4	0.563162	-0.000933547	1.01538	0.120644	NA	FALSE	Not significant	Marine	single strand DNA binding protein	DNA, RNA and nucleotide metabolism
vRhyme_bin_132__NODE_929_length_21769_cov_0.107337_10	0.144062	0.0868979	1.01713	0.209146	NA	FALSE	Not significant	Marine	hypothetical protein	unknown function
vRhyme_bin_132__NODE_929_length_21769_cov_0.107337_15	0.463494	0.133673	1.02181	0.418796	NA	FALSE	Not significant	Marine	hypothetical protein	unknown function
vRhyme_bin_132__NODE_929_length_21769_cov_0.107337_16	0.793473	0.105629	1.01235	0.311883	NA	FALSE	Not significant	Marine	hypothetical protein	unknown function
vRhyme_bin_132__NODE_929_length_21769_cov_0.107337_17	1.50781	0.138672	1.02153	0.444022	NA	FALSE	Not significant	Marine	hypothetical protein	unknown function
vRhyme_bin_132__NODE_929_length_21769_cov_0.107337_2	2.61772	0.182105	1.01779	0.467271	NA	FALSE	Not significant	Marine	hypothetical protein	unknown function
vRhyme_bin_132__NODE_929_length_21769_cov_0.107337_21	2.96641	0.320671	1.05886	0.797731	NA	FALSE	Not significant	Marine	hypothetical protein	unknown function
vRhyme_bin_132__NODE_929_length_21769_cov_0.107337_27	1.5608	0.133801	1.01556	0.528064	NA	FALSE	Not significant	Marine	hypothetical protein	unknown function
vRhyme_bin_133__NODE_1701_length_14273_cov_0.084803_5	0.0993301	0.0386779	1.01583	0.158852	NA	FALSE	Not significant	Marine	hypothetical protein	unknown function
vRhyme_bin_133__NODE_1966_length_13403_cov_0.160102_3	5.76685	0.146048	0.973342	0.293718	NA	FALSE	Not significant	Marine	hypothetical protein	unknown function
vRhyme_bin_133__NODE_1966_length_13403_cov_0.160102_5	17.3979	0.220735	0.991342	0.440332	0.527558	FALSE	Not significant	Marine	exonuclease	DNA, RNA and nucleotide metabolism
vRhyme_bin_133__NODE_1966_length_13403_cov_0.160102_6	4.53366	0.116676	1.00675	0.401918	NA	FALSE	Not significant	Marine	hypothetical protein	unknown function
vRhyme_bin_133__NODE_2746_length_10253_cov_0.080756_11	3.62456	0.221433	1.03631	0.570872	NA	FALSE	Not significant	Marine	virion structural protein	head and packaging
vRhyme_bin_133__NODE_614_length_28308_cov_0.146194_28	0.261383	0.0669573	1.01307	0.17698	NA	FALSE	Not significant	Marine	hypothetical protein	unknown function
vRhyme_bin_133__NODE_907_length_22016_cov_0.146827_11	1.29043	0.0276668	1.01046	0.156489	NA	FALSE	Not significant	Marine	hypothetical protein	unknown function
vRhyme_bin_133__NODE_907_length_22016_cov_0.146827_12	1.82623	0.143067	1.02308	0.473109	NA	FALSE	Not significant	Marine	hypothetical protein	unknown function
vRhyme_bin_133__NODE_907_length_22016_cov_0.146827_14	0.235592	0.0547884	1.01375	0.150683	NA	FALSE	Not significant	Marine	hypothetical protein	unknown function
vRhyme_bin_133__NODE_907_length_22016_cov_0.146827_15	2.45419	0.0444271	1.01171	0.180464	NA	FALSE	Not significant	Marine	hypothetical protein	unknown function
vRhyme_bin_135__NODE_1491_length_15628_cov_0.129113_13	1.76911	0.304924	1.05739	0.953533	NA	FALSE	Not significant	Marine	hypothetical protein	unknown function
vRhyme_bin_135__NODE_1491_length_15628_cov_0.129113_14	1.37976	0.239176	1.01692	0.486033	NA	FALSE	Not significant	Marine	hypothetical protein	unknown function
vRhyme_bin_135__NODE_1491_length_15628_cov_0.129113_6	3.26579	0.401124	1.0991	0.762105	NA	FALSE	Not significant	Marine	hypothetical protein	unknown function
vRhyme_bin_135__NODE_1491_length_15628_cov_0.129113_7	0.256114	0.120347	1.01427	0.44764	NA	FALSE	Not significant	Marine	hypothetical protein	unknown function
vRhyme_bin_135__NODE_1575_length_15430_cov_0.206640_10	2.92372	0.551737	1.17093	0.994503	NA	FALSE	Not significant	Marine	hypothetical protein	unknown function
vRhyme_bin_135__NODE_1575_length_15430_cov_0.206640_3	7.27734	0.428258	1.04444	0.569575	NA	FALSE	Not significant	Marine	hypothetical protein	unknown function
vRhyme_bin_135__NODE_1575_length_15430_cov_0.206640_4	1.43801	0.175293	1.0216	0.496269	NA	FALSE	Not significant	Marine	endolysin	lysis
vRhyme_bin_135__NODE_1575_length_15430_cov_0.206640_9	6.50139	0.574105	1.15354	0.802151	NA	FALSE	Not significant	Marine	hypothetical protein	unknown function
vRhyme_bin_135__NODE_2291_length_10655_cov_0.241474_10	0.104721	0.0568338	1.01395	0.205736	NA	FALSE	Not significant	Marine	hypothetical protein	unknown function
vRhyme_bin_135__NODE_2291_length_10655_cov_0.241474_6	0.476178	0.0584892	1.0109	0.248335	NA	FALSE	Not significant	Marine	hypothetical protein	unknown function
vRhyme_bin_135__NODE_2291_length_10655_cov_0.241474_9	1.25709	-0.0365403	0.996289	0.356766	NA	FALSE	Not significant	Marine	hypothetical protein	unknown function
vRhyme_bin_135__NODE_324_length_33964_cov_0.097564_10	10.0454	-0.325082	0.991504	0.0583935	0.189406	FALSE	Not significant	Marine	hypothetical protein	unknown function
vRhyme_bin_135__NODE_324_length_33964_cov_0.097564_14	3.34466	-0.198509	0.998997	0.151804	NA	FALSE	Not significant	Marine	hypothetical protein	unknown function
vRhyme_bin_135__NODE_324_length_33964_cov_0.097564_18	29.0981	-0.385249	0.890354	0.0747438	0.210974	FALSE	Not significant	Marine	hypothetical protein	unknown function
vRhyme_bin_135__NODE_324_length_33964_cov_0.097564_20	7.38396	0.0245639	0.926317	0.358723	NA	FALSE	Not significant	Marine	hypothetical protein	unknown function
vRhyme_bin_135__NODE_324_length_33964_cov_0.097564_21	26.5726	-0.702097	0.998417	0.0218249	0.107697	FALSE	Not significant	Marine	hypothetical protein	unknown function
vRhyme_bin_135__NODE_324_length_33964_cov_0.097564_25	3.81202	0.0641519	0.936716	0.30862	NA	FALSE	Not significant	Marine	hypothetical protein	unknown function
vRhyme_bin_135__NODE_324_length_33964_cov_0.097564_27	3.73675	-0.0435998	0.969718	0.232224	NA	FALSE	Not significant	Marine	hypothetical protein	unknown function
vRhyme_bin_135__NODE_324_length_33964_cov_0.097564_28	2.91254	0.100454	1.00618	0.289164	NA	FALSE	Not significant	Marine	hypothetical protein	unknown function
vRhyme_bin_135__NODE_324_length_33964_cov_0.097564_4	29.7095	-0.540298	0.982843	0.0417345	0.158385	FALSE	Not significant	Marine	hypothetical protein	unknown function
vRhyme_bin_135__NODE_324_length_33964_cov_0.097564_6	0.924266	-0.0714096	0.989976	0.200811	NA	FALSE	Not significant	Marine	hypothetical protein	unknown function
vRhyme_bin_135__NODE_324_length_33964_cov_0.097564_8	7.51985	-0.0487971	0.950139	0.102804	NA	FALSE	Not significant	Marine	tail tube protein	tail
vRhyme_bin_135__NODE_598_length_26283_cov_0.264742_25	1.38933	0.0429949	1.00892	0.255786	NA	FALSE	Not significant	Marine	hypothetical protein	unknown function
vRhyme_bin_135__NODE_605_length_31289_cov_0.149503_15	0.392475	0.024841	1.00965	0.160678	NA	FALSE	Not significant	Marine	hypothetical protein	unknown function
vRhyme_bin_135__NODE_605_length_31289_cov_0.149503_16	2.48871	-0.0131447	1.00717	0.197363	NA	FALSE	Not significant	Marine	hypothetical protein	unknown function
vRhyme_bin_135__NODE_605_length_31289_cov_0.149503_18	4.53237	0.319975	1.04779	0.878715	NA	FALSE	Not significant	Marine	hypothetical protein	unknown function
vRhyme_bin_135__NODE_605_length_31289_cov_0.149503_24	7.78543	0.148866	0.972373	0.241687	NA	FALSE	Not significant	Marine	portal protein	head and packaging
vRhyme_bin_135__NODE_605_length_31289_cov_0.149503_25	0.170448	0.000154684	1.01207	0.116846	NA	FALSE	Not significant	Marine	hypothetical protein	unknown function
vRhyme_bin_135__NODE_605_length_31289_cov_0.149503_27	1.3068	-0.0274378	1.0066	0.122102	NA	FALSE	Not significant	Marine	hypothetical protein	unknown function
vRhyme_bin_135__NODE_605_length_31289_cov_0.149503_29	0.560838	-0.0419894	1.01007	0.102355	NA	FALSE	Not significant	Marine	hypothetical protein	unknown function
vRhyme_bin_135__NODE_605_length_31289_cov_0.149503_30	0.278334	-0.0604063	1.01282	0.0999818	NA	FALSE	Not significant	Marine	hypothetical protein	unknown function
vRhyme_bin_135__NODE_605_length_31289_cov_0.149503_31	0.535731	-0.00882244	1.00617	0.141839	NA	FALSE	Not significant	Marine	hypothetical protein	unknown function
vRhyme_bin_135__NODE_605_length_31289_cov_0.149503_33	0.464802	-0.00254803	1.01182	0.116645	NA	FALSE	Not significant	Marine	hypothetical protein	unknown function
vRhyme_bin_135__NODE_605_length_31289_cov_0.149503_35	0.310862	0.0222141	1.01172	0.146653	NA	FALSE	Not significant	Marine	hypothetical protein	unknown function
vRhyme_bin_135__NODE_605_length_31289_cov_0.149503_36	0.3259	-0.0283796	1.00816	0.115503	NA	FALSE	Not significant	Marine	hypothetical protein	unknown function
vRhyme_bin_135__NODE_605_length_31289_cov_0.149503_37	0.163527	0.0291384	1.01728	0.119723	NA	FALSE	Not significant	Marine	hypothetical protein	unknown function
vRhyme_bin_135__NODE_605_length_31289_cov_0.149503_40	0.726531	0.0317453	1.01037	0.156086	NA	FALSE	Not significant	Marine	hypothetical protein	unknown function
vRhyme_bin_135__NODE_605_length_31289_cov_0.149503_41	0.588401	-0.000679106	1.01452	0.103629	NA	FALSE	Not significant	Marine	hypothetical protein	unknown function
vRhyme_bin_135__NODE_605_length_31289_cov_0.149503_45	1.38414	-0.115481	1.00677	0.231012	NA	FALSE	Not significant	Marine	hypothetical protein	unknown function
vRhyme_bin_135__NODE_605_length_31289_cov_0.149503_50	8.03647	-0.00900243	0.987592	0.363964	NA	FALSE	Not significant	Marine	hypothetical protein	unknown function
vRhyme_bin_135__NODE_605_length_31289_cov_0.149503_6	0.414656	-0.0605382	1.01098	0.0893968	NA	FALSE	Not significant	Marine	hypothetical protein	unknown function
vRhyme_bin_135__NODE_605_length_31289_cov_0.149503_7	1.19229	0.0146861	1.01156	0.119261	NA	FALSE	Not significant	Marine	hypothetical protein	unknown function
vRhyme_bin_135__NODE_605_length_31289_cov_0.149503_9	9.09176	0.280382	0.919398	0.480328	0.564686	FALSE	Not significant	Marine	hypothetical protein	unknown function
vRhyme_bin_135__NODE_950_length_16984_cov_0.096358_1	0.0793368	0.0641007	1.00987	0.24054	NA	FALSE	Not significant	Marine	hypothetical protein	unknown function
vRhyme_bin_135__NODE_950_length_16984_cov_0.096358_12	28.6352	-0.378154	0.97512	0.0443462	0.164393	FALSE	Not significant	Marine	DNA polymerase	DNA, RNA and nucleotide metabolism
vRhyme_bin_135__NODE_950_length_16984_cov_0.096358_14	5.22562	-0.223471	0.967677	0.0480418	NA	FALSE	Not significant	Marine	hypothetical protein	unknown function
vRhyme_bin_135__NODE_950_length_16984_cov_0.096358_16	1.06113	0.0220243	1.00734	0.204031	NA	FALSE	Not significant	Marine	hypothetical protein	unknown function
vRhyme_bin_135__NODE_950_length_16984_cov_0.096358_2	7.9722	0.0379909	0.945809	0.217862	NA	FALSE	Not significant	Marine	hypothetical protein	unknown function
vRhyme_bin_135__NODE_950_length_16984_cov_0.096358_5	1.14033	0.0231838	1.00272	0.28276	NA	FALSE	Not significant	Marine	hypothetical protein	unknown function
vRhyme_bin_135__NODE_980_length_20946_cov_0.221854_10	0.62818	0.0270552	1.00444	0.221118	NA	FALSE	Not significant	Marine	hypothetical protein	unknown function
vRhyme_bin_135__NODE_980_length_20946_cov_0.221854_13	7.44696	0.150771	1.00908	0.363738	NA	FALSE	Not significant	Marine	hypothetical protein	unknown function
vRhyme_bin_135__NODE_980_length_20946_cov_0.221854_2	6.30997	0.148127	0.999317	0.338884	NA	FALSE	Not significant	Marine	hypothetical protein	unknown function
vRhyme_bin_135__NODE_980_length_20946_cov_0.221854_6	93.0187	0.477381	1.07743	0.805767	0.847296	FALSE	Not significant	Marine	hypothetical protein	unknown function
vRhyme_bin_136__NODE_1140_length_15191_cov_0.104890_11	3.62526	0.354696	1.05394	0.732499	NA	FALSE	Not significant	Marine	hypothetical protein	unknown function
vRhyme_bin_136__NODE_1140_length_15191_cov_0.104890_12	1.45484	0.166135	1.01811	0.506122	NA	FALSE	Not significant	Marine	hypothetical protein	unknown function
vRhyme_bin_136__NODE_1140_length_15191_cov_0.104890_13	0.697199	0.169754	1.02262	0.561533	NA	FALSE	Not significant	Marine	hypothetical protein	unknown function
vRhyme_bin_136__NODE_1435_length_16005_cov_0.230416_23	0.724912	0.100278	1.01076	0.366951	NA	FALSE	Not significant	Marine	hypothetical protein	unknown function
vRhyme_bin_136__NODE_1435_length_16005_cov_0.230416_29	0.670933	0.169792	1.02775	0.51906	NA	FALSE	Not significant	Marine	hypothetical protein	unknown function
vRhyme_bin_136__NODE_2039_length_10377_cov_0.106830_11	40.0865	-0.130568	1.0285	0.0660345	0.199456	FALSE	Not significant	Marine	hypothetical protein	unknown function
vRhyme_bin_136__NODE_2039_length_10377_cov_0.106830_13	436.301	-0.172504	1.03711	0.043396	0.161988	FALSE	Not significant	Marine	DNA methyltransferase	other
vRhyme_bin_136__NODE_2039_length_10377_cov_0.106830_14	221.127	-0.170946	1.03648	0.0553984	0.18531	FALSE	Not significant	Marine	hypothetical protein	unknown function
vRhyme_bin_136__NODE_2039_length_10377_cov_0.106830_15	102.083	-0.118605	1.02511	0.0646318	0.197871	FALSE	Not significant	Marine	hypothetical protein	unknown function
vRhyme_bin_136__NODE_2039_length_10377_cov_0.106830_2	63.6211	-0.134985	1.02929	0.0617137	0.193751	FALSE	Not significant	Marine	hypothetical protein	unknown function
vRhyme_bin_136__NODE_2039_length_10377_cov_0.106830_6	112.867	-0.139258	1.03006	0.0619702	0.194173	FALSE	Not significant	Marine	hypothetical protein	unknown function
vRhyme_bin_136__NODE_213_length_47443_cov_0.266264_28	0.664394	-0.168623	1.02591	0.108533	NA	FALSE	Not significant	Marine	hypothetical protein	unknown function
vRhyme_bin_136__NODE_213_length_47443_cov_0.266264_29	4.13027	-0.0543757	1.01081	0.135515	NA	FALSE	Not significant	Marine	hypothetical protein	unknown function
vRhyme_bin_136__NODE_213_length_47443_cov_0.266264_57	46.2383	0.402355	0.899741	0.903928	0.926045	FALSE	Not significant	Marine	hypothetical protein	unknown function
vRhyme_bin_136__NODE_213_length_47443_cov_0.266264_6	0.134528	0.0406376	1.01587	0.160973	NA	FALSE	Not significant	Marine	hypothetical protein	unknown function
vRhyme_bin_136__NODE_2313_length_10599_cov_0.259905_3	18.6165	0.566312	1.01392	0.834399	0.871203	FALSE	Not significant	Marine	hypothetical protein	unknown function
vRhyme_bin_136__NODE_2313_length_10599_cov_0.259905_6	3.87709	0.3598	1.0519	0.765774	NA	FALSE	Not significant	Marine	hypothetical protein	unknown function
vRhyme_bin_136__NODE_2313_length_10599_cov_0.259905_7	12.2167	0.371669	0.891214	0.743458	0.797067	FALSE	Not significant	Marine	hypothetical protein	unknown function
vRhyme_bin_136__NODE_2313_length_10599_cov_0.259905_8	0.933819	0.196971	1.02576	0.437082	NA	FALSE	Not significant	Marine	hypothetical protein	unknown function
vRhyme_bin_136__NODE_366_length_37722_cov_0.460835_10	1.59199	0.170442	1.02375	0.472604	NA	FALSE	Not significant	Marine	hypothetical protein	unknown function
vRhyme_bin_136__NODE_366_length_37722_cov_0.460835_12	23.0145	0.855721	1.35724	0.464216	0.549464	FALSE	Not significant	Marine	hypothetical protein	unknown function
vRhyme_bin_136__NODE_366_length_37722_cov_0.460835_14	58.544	0.494649	1.07323	0.702877	0.762617	FALSE	Not significant	Marine	hypothetical protein	unknown function
vRhyme_bin_136__NODE_366_length_37722_cov_0.460835_15	5.40219	0.271373	1.05217	0.703119	NA	FALSE	Not significant	Marine	hypothetical protein	unknown function
vRhyme_bin_136__NODE_366_length_37722_cov_0.460835_18	8.78597	0.673386	1.22228	0.936572	0.951917	FALSE	Not significant	Marine	hypothetical protein	unknown function
vRhyme_bin_136__NODE_366_length_37722_cov_0.460835_21	11.3835	0.983537	1.55433	0.501279	0.584064	FALSE	Not significant	Marine	hypothetical protein	unknown function
vRhyme_bin_136__NODE_366_length_37722_cov_0.460835_24	2.53475	0.254632	1.03605	0.454377	NA	FALSE	Not significant	Marine	hypothetical protein	unknown function
vRhyme_bin_136__NODE_366_length_37722_cov_0.460835_28	19.2344	0.924053	1.62981	0.171651	0.272427	FALSE	Not significant	Marine	hypothetical protein	unknown function
vRhyme_bin_136__NODE_366_length_37722_cov_0.460835_3	1.0841	0.00564193	1.01024	0.137359	NA	FALSE	Not significant	Marine	hypothetical protein	unknown function
vRhyme_bin_136__NODE_366_length_37722_cov_0.460835_32	4.19934	0.284713	1.05965	0.904357	NA	FALSE	Not significant	Marine	hypothetical protein	unknown function
vRhyme_bin_136__NODE_366_length_37722_cov_0.460835_33	2.02932	0.276957	1.04933	0.619001	NA	FALSE	Not significant	Marine	hypothetical protein	unknown function
vRhyme_bin_136__NODE_366_length_37722_cov_0.460835_35	1.03185	0.188831	1.02556	0.44945	NA	FALSE	Not significant	Marine	hypothetical protein	unknown function
vRhyme_bin_136__NODE_366_length_37722_cov_0.460835_37	2.24664	0.194646	1.02953	0.513753	NA	FALSE	Not significant	Marine	hypothetical protein	unknown function
vRhyme_bin_136__NODE_366_length_37722_cov_0.460835_38	0.701195	-0.00682455	1.00548	0.166497	NA	FALSE	Not significant	Marine	hypothetical protein	unknown function
vRhyme_bin_136__NODE_366_length_37722_cov_0.460835_41	0.44029	0.0126904	1.01119	0.129409	NA	FALSE	Not significant	Marine	hypothetical protein	unknown function
vRhyme_bin_136__NODE_366_length_37722_cov_0.460835_43	1.06689	0.103565	1.01254	0.276029	NA	FALSE	Not significant	Marine	hypothetical protein	unknown function
vRhyme_bin_136__NODE_366_length_37722_cov_0.460835_5	0.448621	0.0920573	1.01047	0.272234	NA	FALSE	Not significant	Marine	hypothetical protein	unknown function
vRhyme_bin_137__NODE_1385_length_17375_cov_0.100660_22	1.29184	0.0123817	1.00222	0.261378	NA	FALSE	Not significant	Marine	hypothetical protein	unknown function
vRhyme_bin_137__NODE_1921_length_13050_cov_2.219983_15	1.45514	0.00977073	1.01326	0.180452	NA	FALSE	Not significant	Marine	hypothetical protein	unknown function
vRhyme_bin_137__NODE_2694_length_10390_cov_1.705082_1	1.6282	-0.0154968	1.00988	0.162607	NA	FALSE	Not significant	Marine	hypothetical protein	unknown function
vRhyme_bin_137__NODE_2694_length_10390_cov_1.705082_13	4.67324	-0.010103	1.01036	0.185762	NA	FALSE	Not significant	Marine	hypothetical protein	unknown function
vRhyme_bin_137__NODE_2694_length_10390_cov_1.705082_4	12.1862	-0.151873	1.01792	0.209053	0.309195	FALSE	Not significant	Marine	hypothetical protein	unknown function
vRhyme_bin_137__NODE_467_length_27295_cov_0.107626_4	5.32578	-0.491789	0.953943	0.0208029	NA	FALSE	Not significant	Marine	hypothetical protein	unknown function
vRhyme_bin_137__NODE_851_length_18297_cov_0.104352_7	0.224724	0.00649055	1.00712	0.198056	NA	FALSE	Not significant	Marine	hypothetical protein	unknown function
vRhyme_bin_138__NODE_1899_length_12140_cov_0.088116_12	1.00474	-0.0368581	1.00946	0.127211	NA	FALSE	Not significant	Marine	hypothetical protein	unknown function
vRhyme_bin_138__NODE_1899_length_12140_cov_0.088116_8	0.540201	-0.0462319	1.013	0.11734	NA	FALSE	Not significant	Marine	hypothetical protein	unknown function
vRhyme_bin_138__NODE_2549_length_10779_cov_0.094663_1	1.45952	0.273671	1.04477	0.615515	NA	FALSE	Not significant	Marine	hypothetical protein	unknown function
vRhyme_bin_138__NODE_2549_length_10779_cov_0.094663_8	0.954289	0.226079	1.0391	0.639421	NA	FALSE	Not significant	Marine	hypothetical protein	unknown function
vRhyme_bin_138__NODE_355_length_38321_cov_0.138271_11	6.38173	0.362404	1.06537	0.908417	NA	FALSE	Not significant	Marine	DNA helicase	DNA, RNA and nucleotide metabolism
vRhyme_bin_138__NODE_355_length_38321_cov_0.138271_24	0.90614	0.133234	1.01948	0.559956	NA	FALSE	Not significant	Marine	hypothetical protein	unknown function
vRhyme_bin_138__NODE_355_length_38321_cov_0.138271_30	0.324121	0.0744719	1.01249	0.246274	NA	FALSE	Not significant	Marine	hypothetical protein	unknown function
vRhyme_bin_138__NODE_355_length_38321_cov_0.138271_33	0.889643	0.0916976	1.01016	0.424037	NA	FALSE	Not significant	Marine	hypothetical protein	unknown function
vRhyme_bin_138__NODE_355_length_38321_cov_0.138271_34	0.357963	0.0917443	1.01333	0.319627	NA	FALSE	Not significant	Marine	hypothetical protein	unknown function
vRhyme_bin_138__NODE_355_length_38321_cov_0.138271_35	0.27111	0.0488611	1.01119	0.186753	NA	FALSE	Not significant	Marine	hypothetical protein	unknown function
vRhyme_bin_138__NODE_355_length_38321_cov_0.138271_36	0.97854	0.0688247	1.00653	0.337474	NA	FALSE	Not significant	Marine	hypothetical protein	unknown function
vRhyme_bin_138__NODE_355_length_38321_cov_0.138271_37	1.38754	0.0505055	1.00849	0.27476	NA	FALSE	Not significant	Marine	hypothetical protein	unknown function
vRhyme_bin_138__NODE_355_length_38321_cov_0.138271_38	1.69702	0.0109099	0.980606	0.141604	NA	FALSE	Not significant	Marine	hypothetical protein	unknown function
vRhyme_bin_138__NODE_355_length_38321_cov_0.138271_41	0.326922	0.0612549	1.01333	0.184073	NA	FALSE	Not significant	Marine	hypothetical protein	unknown function
vRhyme_bin_138__NODE_355_length_38321_cov_0.138271_48	0.743035	0.00627633	1.00173	0.196644	NA	FALSE	Not significant	Marine	NA	unknown function
vRhyme_bin_138__NODE_355_length_38321_cov_0.138271_5	3.79603	0.368413	1.08776	0.796104	NA	FALSE	Not significant	Marine	RecT-like ssDNA annealing protein	DNA, RNA and nucleotide metabolism
vRhyme_bin_138__NODE_355_length_38321_cov_0.138271_53	2.56871	0.108969	1.01623	0.490777	NA	FALSE	Not significant	Marine	hypothetical protein	unknown function
vRhyme_bin_138__NODE_355_length_38321_cov_0.138271_54	0.759683	0.0741111	1.0075	0.341993	NA	FALSE	Not significant	Marine	hypothetical protein	unknown function
vRhyme_bin_138__NODE_355_length_38321_cov_0.138271_55	1.21319	-0.0157297	1.00267	0.219324	NA	FALSE	Not significant	Marine	hypothetical protein	unknown function
vRhyme_bin_138__NODE_421_length_29345_cov_0.112597_11	167.381	-0.172234	1.03676	0.0545835	0.184971	FALSE	Not significant	Marine	minor coat protein	head and packaging
vRhyme_bin_138__NODE_421_length_29345_cov_0.112597_13	87.7366	-0.137613	1.02976	0.0622485	0.194717	FALSE	Not significant	Marine	hypothetical protein	unknown function
vRhyme_bin_138__NODE_421_length_29345_cov_0.112597_15	64.2334	-0.131434	1.02732	0.0699841	0.204726	FALSE	Not significant	Marine	hypothetical protein	unknown function
vRhyme_bin_138__NODE_421_length_29345_cov_0.112597_16	57.2006	-0.159631	1.03419	0.0535227	0.183043	FALSE	Not significant	Marine	hypothetical protein	unknown function
vRhyme_bin_138__NODE_421_length_29345_cov_0.112597_18	257.984	-0.142238	1.03061	0.0611629	0.193034	FALSE	Not significant	Marine	hypothetical protein	unknown function
vRhyme_bin_138__NODE_421_length_29345_cov_0.112597_2	41.4918	-0.165435	1.03521	0.0509658	0.177761	FALSE	Not significant	Marine	hypothetical protein	unknown function
vRhyme_bin_138__NODE_421_length_29345_cov_0.112597_22	121.579	-0.211298	1.04748	0.0337957	0.141153	FALSE	Not significant	Marine	cysteine dioxygenase	other
vRhyme_bin_138__NODE_421_length_29345_cov_0.112597_26	192.639	-0.144403	1.03104	0.0560548	0.186406	FALSE	Not significant	Marine	hypothetical protein	unknown function
vRhyme_bin_138__NODE_421_length_29345_cov_0.112597_31	498.272	-0.193661	1.0424	0.0412507	0.157315	FALSE	Not significant	Marine	hypothetical protein	unknown function
vRhyme_bin_138__NODE_421_length_29345_cov_0.112597_32	200.171	-0.140316	1.03018	0.0649074	0.198192	FALSE	Not significant	Marine	hypothetical protein	unknown function
vRhyme_bin_138__NODE_421_length_29345_cov_0.112597_35	326.322	-0.143317	1.03083	0.0570305	0.187548	FALSE	Not significant	Marine	hypothetical protein	unknown function
vRhyme_bin_138__NODE_421_length_29345_cov_0.112597_39	163.722	-0.290347	1.07237	0.0356353	0.145846	FALSE	Not significant	Marine	tail protein	tail
vRhyme_bin_138__NODE_421_length_29345_cov_0.112597_4	73.5619	-0.273146	1.06332	0.0558239	0.18601	FALSE	Not significant	Marine	hypothetical protein	unknown function
vRhyme_bin_138__NODE_440_length_37196_cov_0.112219_1	4.48444	-0.0550345	1.00791	0.122049	NA	FALSE	Not significant	Marine	hypothetical protein	unknown function
vRhyme_bin_138__NODE_440_length_37196_cov_0.112219_10	0.583356	0.000481998	1.01195	0.117387	NA	FALSE	Not significant	Marine	hypothetical protein	unknown function
vRhyme_bin_138__NODE_440_length_37196_cov_0.112219_11	1.03087	-0.0505908	1.00963	0.113312	NA	FALSE	Not significant	Marine	hypothetical protein	unknown function
vRhyme_bin_138__NODE_440_length_37196_cov_0.112219_12	0.946167	-0.0411403	1.00933	0.113843	NA	FALSE	Not significant	Marine	hypothetical protein	unknown function
vRhyme_bin_138__NODE_440_length_37196_cov_0.112219_13	0.149164	-0.0180457	1.01373	0.113493	NA	FALSE	Not significant	Marine	hypothetical protein	unknown function
vRhyme_bin_138__NODE_440_length_37196_cov_0.112219_17	0.248083	-0.00715366	1.01198	0.116512	NA	FALSE	Not significant	Marine	hypothetical protein	unknown function
vRhyme_bin_138__NODE_440_length_37196_cov_0.112219_18	1.64499	-0.0459896	1.01287	0.108148	NA	FALSE	Not significant	Marine	hypothetical protein	unknown function
vRhyme_bin_138__NODE_440_length_37196_cov_0.112219_19	0.482009	-0.0432258	1.01208	0.101121	NA	FALSE	Not significant	Marine	hypothetical protein	unknown function
