## Supplementary Tables 1-5 for "Viromes vs. mixed community metagenomes: choice of method dictates interpretation of viral community ecology" (part 55 of 84)

### Sheet: Table S4 DESeq results & annots (continued)
Gene	baseMean	log2FoldChange	lfcSE	pvalue	padj	threshold_ViromeVsMetagenome	Enrichment	Environment	annot	category
vRhyme_bin_138__NODE_440_length_37196_cov_0.112219_2	1.02589	-0.0161199	1.01296	0.114941	NA	FALSE	Not significant	Marine	hypothetical protein	unknown function
vRhyme_bin_138__NODE_440_length_37196_cov_0.112219_23	0.841857	-0.0526634	1.01009	0.112942	NA	FALSE	Not significant	Marine	hypothetical protein	unknown function
vRhyme_bin_138__NODE_440_length_37196_cov_0.112219_32	0.703126	-0.0313803	1.00817	0.115566	NA	FALSE	Not significant	Marine	hypothetical protein	unknown function
vRhyme_bin_138__NODE_440_length_37196_cov_0.112219_33	2.6144	-0.0308531	1.00728	0.131428	NA	FALSE	Not significant	Marine	hypothetical protein	unknown function
vRhyme_bin_138__NODE_440_length_37196_cov_0.112219_35	0.666502	-0.0269916	1.01022	0.114796	NA	FALSE	Not significant	Marine	late transcriptional activator	transcription regulation
vRhyme_bin_138__NODE_440_length_37196_cov_0.112219_38	0.365591	-0.0213113	1.00712	0.129762	NA	FALSE	Not significant	Marine	hypothetical protein	unknown function
vRhyme_bin_138__NODE_440_length_37196_cov_0.112219_40	0.0591167	0.00201443	1.0122	0.117342	NA	FALSE	Not significant	Marine	hypothetical protein	unknown function
vRhyme_bin_138__NODE_440_length_37196_cov_0.112219_8	0.126093	-0.0108501	1.01327	0.103775	NA	FALSE	Not significant	Marine	hypothetical protein	unknown function
vRhyme_bin_138__NODE_440_length_37196_cov_0.112219_9	0.339141	0.00975515	1.01278	0.117705	NA	FALSE	Not significant	Marine	hypothetical protein	unknown function
vRhyme_bin_139__NODE_1065_length_15894_cov_0.106806_2	1.18932	0.201186	1.03001	0.623218	NA	FALSE	Not significant	Marine	Holliday junction resolvase	DNA, RNA and nucleotide metabolism
vRhyme_bin_139__NODE_1065_length_15894_cov_0.106806_20	1.15373	0.210889	1.03581	0.68563	NA	FALSE	Not significant	Marine	hypothetical protein	unknown function
vRhyme_bin_139__NODE_1065_length_15894_cov_0.106806_6	0.175553	0.0764737	1.01285	0.208485	NA	FALSE	Not significant	Marine	hypothetical protein	unknown function
vRhyme_bin_139__NODE_1065_length_15894_cov_0.106806_8	0.79378	0.12554	1.01407	0.428105	NA	FALSE	Not significant	Marine	hypothetical protein	unknown function
vRhyme_bin_14__NODE_1006_length_14417_cov_0.128091_12	1.63843	0.0886883	1.01038	0.259005	NA	FALSE	Not significant	Marine	hypothetical protein	unknown function
vRhyme_bin_14__NODE_1006_length_14417_cov_0.128091_14	29.8195	0.386384	0.887625	0.777018	0.823789	FALSE	Not significant	Marine	hypothetical protein	unknown function
vRhyme_bin_14__NODE_1006_length_14417_cov_0.128091_15	6.72813	0.0940233	0.870345	0.231291	NA	FALSE	Not significant	Marine	hypothetical protein	unknown function
vRhyme_bin_14__NODE_1006_length_14417_cov_0.128091_7	0.850504	0.0303804	1.0023	0.247455	NA	FALSE	Not significant	Marine	hypothetical protein	unknown function
vRhyme_bin_14__NODE_1006_length_14417_cov_0.128091_9	7.24703	0.0822102	0.850897	0.139315	NA	FALSE	Not significant	Marine	tail fiber protein	tail
vRhyme_bin_14__NODE_1010_length_15440_cov_0.129653_8	0.786465	0.154277	1.01638	0.470143	NA	FALSE	Not significant	Marine	hypothetical protein	unknown function
vRhyme_bin_14__NODE_1019_length_15672_cov_0.091697_2	1.64424	0.12083	1.01667	0.4492	NA	FALSE	Not significant	Marine	hypothetical protein	unknown function
vRhyme_bin_14__NODE_1019_length_15672_cov_0.091697_3	2.33423	0.0657173	1.00533	0.329811	NA	FALSE	Not significant	Marine	hypothetical protein	unknown function
vRhyme_bin_14__NODE_1019_length_15672_cov_0.091697_5	3.29086	0.146298	1.02067	0.549939	NA	FALSE	Not significant	Marine	hypothetical protein	unknown function
vRhyme_bin_14__NODE_1019_length_15672_cov_0.091697_7	2.13204	0.18746	1.02942	0.729578	NA	FALSE	Not significant	Marine	hypothetical protein	unknown function
vRhyme_bin_14__NODE_1045_length_15100_cov_0.134258_4	16.5046	0.0541719	0.971568	0.147859	0.250491	FALSE	Not significant	Marine	major head protein	head and packaging
vRhyme_bin_14__NODE_1080_length_14957_cov_0.093148_1	0.0339328	-0.00462289	1.01609	0.130328	NA	FALSE	Not significant	Marine	hypothetical protein	unknown function
vRhyme_bin_14__NODE_1080_length_14957_cov_0.093148_10	0.105316	0.00354482	1.0158	0.14151	NA	FALSE	Not significant	Marine	hypothetical protein	unknown function
vRhyme_bin_14__NODE_1080_length_14957_cov_0.093148_13	0.0605514	-0.000496984	1.0158	0.136353	NA	FALSE	Not significant	Marine	hypothetical protein	unknown function
vRhyme_bin_14__NODE_1080_length_14957_cov_0.093148_14	0.282223	-0.0356598	1.01538	0.13381	NA	FALSE	Not significant	Marine	hypothetical protein	unknown function
vRhyme_bin_14__NODE_1080_length_14957_cov_0.093148_17	0.113509	0.00368488	1.01556	0.142649	NA	FALSE	Not significant	Marine	hypothetical protein	unknown function
vRhyme_bin_14__NODE_1080_length_14957_cov_0.093148_18	0.962371	-0.0261547	1.01242	0.140027	NA	FALSE	Not significant	Marine	hypothetical protein	unknown function
vRhyme_bin_14__NODE_1080_length_14957_cov_0.093148_20	0.164188	0.00683191	1.01588	0.142791	NA	FALSE	Not significant	Marine	hypothetical protein	unknown function
vRhyme_bin_14__NODE_1080_length_14957_cov_0.093148_21	0.104395	0.0120661	1.0143	0.157464	NA	FALSE	Not significant	Marine	hypothetical protein	unknown function
vRhyme_bin_14__NODE_1080_length_14957_cov_0.093148_22	0.493524	0.0133287	1.01667	0.143052	NA	FALSE	Not significant	Marine	hypothetical protein	unknown function
vRhyme_bin_14__NODE_1080_length_14957_cov_0.093148_26	0.881621	0.0247012	1.01586	0.163974	NA	FALSE	Not significant	Marine	hypothetical protein	unknown function
vRhyme_bin_14__NODE_1080_length_14957_cov_0.093148_5	0.0643084	-0.000136902	1.01566	0.138607	NA	FALSE	Not significant	Marine	hypothetical protein	unknown function
vRhyme_bin_14__NODE_1080_length_14957_cov_0.093148_9	0.223778	0.0215145	1.01501	0.163913	NA	FALSE	Not significant	Marine	hypothetical protein	unknown function
vRhyme_bin_14__NODE_1115_length_17351_cov_0.261071_24	0.117054	0.042817	1.01204	0.214526	NA	FALSE	Not significant	Marine	hypothetical protein	unknown function
vRhyme_bin_14__NODE_1119_length_14507_cov_0.085230_10	8.07342	0.396624	1.10156	0.702918	NA	FALSE	Not significant	Marine	hypothetical protein	unknown function
vRhyme_bin_14__NODE_1119_length_14507_cov_0.085230_2	2.64643	0.0941953	1.01104	0.351915	NA	FALSE	Not significant	Marine	hypothetical protein	unknown function
vRhyme_bin_14__NODE_1119_length_14507_cov_0.085230_24	0.721378	0.182307	1.03057	0.659502	NA	FALSE	Not significant	Marine	hypothetical protein	unknown function
vRhyme_bin_14__NODE_1119_length_14507_cov_0.085230_6	3.092	0.46959	1.07988	0.860343	NA	FALSE	Not significant	Marine	hypothetical protein	unknown function
vRhyme_bin_14__NODE_1119_length_14507_cov_0.085230_7	4.71168	0.542333	1.19959	0.532156	NA	FALSE	Not significant	Marine	integrase	integration and excision
vRhyme_bin_14__NODE_1119_length_14507_cov_0.085230_8	10.2961	0.218045	1.03471	0.778372	0.824779	FALSE	Not significant	Marine	hypothetical protein	unknown function
vRhyme_bin_14__NODE_1124_length_14480_cov_0.092205_10	0.263011	0.0475438	1.01416	0.22076	NA	FALSE	Not significant	Marine	hypothetical protein	unknown function
vRhyme_bin_14__NODE_1124_length_14480_cov_0.092205_11	0.945883	-0.04548	1.01373	0.148822	NA	FALSE	Not significant	Marine	hypothetical protein	unknown function
vRhyme_bin_14__NODE_1124_length_14480_cov_0.092205_14	11.1704	-0.165841	1.01511	0.0907097	0.220271	FALSE	Not significant	Marine	hypothetical protein	unknown function
vRhyme_bin_14__NODE_1124_length_14480_cov_0.092205_16	2.00892	-0.0693248	1.00814	0.181677	NA	FALSE	Not significant	Marine	hypothetical protein	unknown function
vRhyme_bin_14__NODE_1124_length_14480_cov_0.092205_5	2.80218	-0.0344467	1.01017	0.192792	NA	FALSE	Not significant	Marine	hypothetical protein	unknown function
vRhyme_bin_14__NODE_1124_length_14480_cov_0.092205_6	8.84498	-0.331592	0.915459	0.0302501	0.131662	FALSE	Not significant	Marine	hypothetical protein	unknown function
vRhyme_bin_14__NODE_1124_length_14480_cov_0.092205_8	1.05329	-0.0382704	1.01142	0.186181	NA	FALSE	Not significant	Marine	hypothetical protein	unknown function
vRhyme_bin_14__NODE_1191_length_13305_cov_0.169317_5	77.4974	-0.323352	1.08816	0.0380834	0.150986	FALSE	Not significant	Marine	hypothetical protein	unknown function
vRhyme_bin_14__NODE_1191_length_13305_cov_0.169317_6	269.391	-0.557936	1.24755	0.000294287	0.00294179	FALSE	Not significant	Marine	hypothetical protein	unknown function
vRhyme_bin_14__NODE_1254_length_17669_cov_0.076551_2	0.341593	0.133925	1.01559	0.473522	NA	FALSE	Not significant	Marine	hypothetical protein	unknown function
vRhyme_bin_14__NODE_1293_length_15626_cov_0.082566_5	0.544871	0.109879	1.01876	0.301723	NA	FALSE	Not significant	Marine	hypothetical protein	unknown function
vRhyme_bin_14__NODE_1293_length_15626_cov_0.082566_6	1.22563	0.178224	1.01363	0.392427	NA	FALSE	Not significant	Marine	hypothetical protein	unknown function
vRhyme_bin_14__NODE_1302_length_12884_cov_0.308330_10	2.75645	-0.0511352	0.975093	0.202355	NA	FALSE	Not significant	Marine	hypothetical protein	unknown function
vRhyme_bin_14__NODE_1302_length_12884_cov_0.308330_11	42.4141	-0.168549	0.943781	0.0408915	0.15646	FALSE	Not significant	Marine	hypothetical protein	unknown function
vRhyme_bin_14__NODE_1302_length_12884_cov_0.308330_15	5.23006	-0.0151025	0.963482	0.0676296	NA	FALSE	Not significant	Marine	hypothetical protein	unknown function
vRhyme_bin_14__NODE_1302_length_12884_cov_0.308330_16	1.9051	-0.17321	1.01125	0.158216	NA	FALSE	Not significant	Marine	hypothetical protein	unknown function
vRhyme_bin_14__NODE_1302_length_12884_cov_0.308330_18	4.64062	0.0550967	1.01025	0.162611	NA	FALSE	Not significant	Marine	tail fiber protein	tail
vRhyme_bin_14__NODE_1302_length_12884_cov_0.308330_19	3.42692	-0.105055	0.996131	0.243367	NA	FALSE	Not significant	Marine	hypothetical protein	unknown function
vRhyme_bin_14__NODE_1302_length_12884_cov_0.308330_21	6.03906	-0.073153	0.919725	0.0597371	NA	FALSE	Not significant	Marine	hypothetical protein	unknown function
vRhyme_bin_14__NODE_1302_length_12884_cov_0.308330_7	20.8691	-0.11547	0.823016	0.114153	0.231483	FALSE	Not significant	Marine	hypothetical protein	unknown function
vRhyme_bin_14__NODE_1302_length_12884_cov_0.308330_9	2.76908	-0.0598083	0.989725	0.220163	NA	FALSE	Not significant	Marine	plasmid stability	DNA, RNA and nucleotide metabolism
vRhyme_bin_14__NODE_1307_length_12811_cov_0.150645_5	79.9843	-0.00976161	0.981916	0.122963	0.231483	FALSE	Not significant	Marine	hypothetical protein	unknown function
vRhyme_bin_14__NODE_1307_length_12811_cov_0.150645_7	147.278	0.387711	1.02983	0.546733	0.625283	FALSE	Not significant	Marine	hypothetical protein	unknown function
vRhyme_bin_14__NODE_1307_length_12811_cov_0.150645_8	96.5495	-0.210984	0.850347	0.0601192	0.191555	FALSE	Not significant	Marine	hypothetical protein	unknown function
vRhyme_bin_14__NODE_1312_length_11555_cov_0.106058_11	2.62067	0.0455127	1.00245	0.29515	NA	FALSE	Not significant	Marine	hypothetical protein	unknown function
vRhyme_bin_14__NODE_1312_length_11555_cov_0.106058_12	7.22933	0.0698344	0.961166	0.274139	NA	FALSE	Not significant	Marine	hypothetical protein	unknown function
vRhyme_bin_14__NODE_1312_length_11555_cov_0.106058_4	0.221146	0.0974332	1.01197	0.299365	NA	FALSE	Not significant	Marine	hypothetical protein	unknown function
vRhyme_bin_14__NODE_1312_length_11555_cov_0.106058_7	0.916358	0.0643906	1.00664	0.241868	NA	FALSE	Not significant	Marine	hypothetical protein	unknown function
vRhyme_bin_14__NODE_1312_length_11555_cov_0.106058_8	0.731746	0.144256	1.02042	0.40763	NA	FALSE	Not significant	Marine	hypothetical protein	unknown function
vRhyme_bin_14__NODE_1312_length_11555_cov_0.106058_9	0.257551	0.108708	1.0139	0.308755	NA	FALSE	Not significant	Marine	hypothetical protein	unknown function
vRhyme_bin_14__NODE_1334_length_10213_cov_0.200811_1	4.1195	0.000445291	1.01335	0.123691	NA	FALSE	Not significant	Marine	hypothetical protein	unknown function
vRhyme_bin_14__NODE_1369_length_16727_cov_0.079144_3	0.23687	0.0355502	1.01334	0.158745	NA	FALSE	Not significant	Marine	hypothetical protein	unknown function
vRhyme_bin_14__NODE_1372_length_12400_cov_0.085278_6	11.43	0.0549006	1.00866	0.327175	0.42141	FALSE	Not significant	Marine	hypothetical protein	unknown function
vRhyme_bin_14__NODE_1395_length_11521_cov_0.117668_24	0.104967	0.042216	1.01248	0.138195	NA	FALSE	Not significant	Marine	hypothetical protein	unknown function
vRhyme_bin_14__NODE_1395_length_11521_cov_0.117668_4	0.288418	0.125703	1.02052	0.344513	NA	FALSE	Not significant	Marine	hypothetical protein	unknown function
vRhyme_bin_14__NODE_1433_length_14463_cov_0.084726_12	1.45293	0.0941751	0.990922	0.227387	NA	FALSE	Not significant	Marine	hypothetical protein	unknown function
vRhyme_bin_14__NODE_1433_length_14463_cov_0.084726_2	0.290233	0.134883	1.02005	0.416277	NA	FALSE	Not significant	Marine	hypothetical protein	unknown function
vRhyme_bin_14__NODE_1433_length_14463_cov_0.084726_3	2.62909	0.0181418	1.00266	0.211362	NA	FALSE	Not significant	Marine	hypothetical protein	unknown function
vRhyme_bin_14__NODE_1449_length_11940_cov_0.091124_2	0.760258	0.0979103	1.01674	0.365111	NA	FALSE	Not significant	Marine	hypothetical protein	unknown function
vRhyme_bin_14__NODE_1449_length_11940_cov_0.091124_3	0.420309	0.0971543	1.01442	0.357744	NA	FALSE	Not significant	Marine	hypothetical protein	unknown function
vRhyme_bin_14__NODE_1449_length_11940_cov_0.091124_4	0.16427	0.0438983	1.01318	0.221298	NA	FALSE	Not significant	Marine	hypothetical protein	unknown function
vRhyme_bin_14__NODE_1449_length_11940_cov_0.091124_5	2.1533	0.0853561	1.01225	0.413172	NA	FALSE	Not significant	Marine	hypothetical protein	unknown function
vRhyme_bin_14__NODE_1485_length_11723_cov_0.091793_12	1.89598	-0.0669912	1.01362	0.140603	NA	FALSE	Not significant	Marine	hypothetical protein	unknown function
vRhyme_bin_14__NODE_1485_length_11723_cov_0.091793_13	34.5229	-0.0793771	1.01688	0.13246	0.238946	FALSE	Not significant	Marine	hypothetical protein	unknown function
vRhyme_bin_14__NODE_1485_length_11723_cov_0.091793_14	4.63616	-0.0808787	1.01722	0.131603	NA	FALSE	Not significant	Marine	hypothetical protein	unknown function
vRhyme_bin_14__NODE_1485_length_11723_cov_0.091793_15	6.19381	-0.0293693	1.01407	0.145568	NA	FALSE	Not significant	Marine	hypothetical protein	unknown function
vRhyme_bin_14__NODE_1485_length_11723_cov_0.091793_2	20.1153	-0.028612	1.01557	0.13771	0.242629	FALSE	Not significant	Marine	hypothetical protein	unknown function
vRhyme_bin_14__NODE_1485_length_11723_cov_0.091793_5	5.15289	-0.0733201	1.01565	0.136971	NA	FALSE	Not significant	Marine	hypothetical protein	unknown function
vRhyme_bin_14__NODE_1485_length_11723_cov_0.091793_6	7.08566	-0.0790776	1.01773	0.127561	NA	FALSE	Not significant	Marine	hypothetical protein	unknown function
vRhyme_bin_14__NODE_1485_length_11723_cov_0.091793_7	4.74111	-0.031679	1.01513	0.138549	NA	FALSE	Not significant	Marine	hypothetical protein	unknown function
vRhyme_bin_14__NODE_1485_length_11723_cov_0.091793_9	1.03644	-0.0120724	1.01218	0.141586	NA	FALSE	Not significant	Marine	hypothetical protein	unknown function
vRhyme_bin_14__NODE_1501_length_12092_cov_0.133911_12	4.98266	-0.118637	1.00155	0.0708768	NA	FALSE	Not significant	Marine	hypothetical protein	unknown function
vRhyme_bin_14__NODE_151_length_39315_cov_0.367452_10	2.11844	-0.103598	1.00379	0.140516	NA	FALSE	Not significant	Marine	hypothetical protein	unknown function
vRhyme_bin_14__NODE_151_length_39315_cov_0.367452_11	6.17926	-0.130269	1.00023	0.207455	NA	FALSE	Not significant	Marine	hypothetical protein	unknown function
vRhyme_bin_14__NODE_151_length_39315_cov_0.367452_12	11.1937	-0.174929	1.0141	0.153367	0.255386	FALSE	Not significant	Marine	hypothetical protein	unknown function
vRhyme_bin_14__NODE_151_length_39315_cov_0.367452_14	27.9234	-0.233521	1.02195	0.0907514	0.220271	FALSE	Not significant	Marine	hypothetical protein	unknown function
vRhyme_bin_14__NODE_151_length_39315_cov_0.367452_15	29.2327	-0.143626	0.926395	0.060348	0.191746	FALSE	Not significant	Marine	hypothetical protein	unknown function
vRhyme_bin_14__NODE_151_length_39315_cov_0.367452_19	67.9263	-0.0494322	0.904538	0.348101	0.441325	FALSE	Not significant	Marine	hypothetical protein	unknown function
vRhyme_bin_14__NODE_151_length_39315_cov_0.367452_24	3.87994	-0.0953632	0.997321	0.270191	NA	FALSE	Not significant	Marine	NA	unknown function
vRhyme_bin_14__NODE_151_length_39315_cov_0.367452_3	3.9519	0.0233856	1.00524	0.183453	NA	FALSE	Not significant	Marine	hypothetical protein	unknown function
vRhyme_bin_14__NODE_151_length_39315_cov_0.367452_36	6.1364	-0.231284	1.02555	0.0822858	NA	FALSE	Not significant	Marine	hypothetical protein	unknown function
vRhyme_bin_14__NODE_151_length_39315_cov_0.367452_40	88.7766	-0.311716	1.04395	0.112849	0.231483	FALSE	Not significant	Marine	tail fiber protein	tail
vRhyme_bin_14__NODE_151_length_39315_cov_0.367452_43	9.94648	-0.118028	1.00214	0.298815	0.394689	FALSE	Not significant	Marine	hypothetical protein	unknown function
vRhyme_bin_14__NODE_151_length_39315_cov_0.367452_44	20.4252	-0.163526	1.01261	0.243936	0.342736	FALSE	Not significant	Marine	minor tail protein	tail
vRhyme_bin_14__NODE_151_length_39315_cov_0.367452_45	58.947	-0.20077	0.994768	0.187752	0.287922	FALSE	Not significant	Marine	tail protein	tail
vRhyme_bin_14__NODE_151_length_39315_cov_0.367452_47	51.5199	-0.120309	0.991677	0.329966	0.423952	FALSE	Not significant	Marine	hypothetical protein	unknown function
vRhyme_bin_14__NODE_151_length_39315_cov_0.367452_48	6.03396	-0.140241	1.00073	0.240327	NA	FALSE	Not significant	Marine	hypothetical protein	unknown function
vRhyme_bin_14__NODE_151_length_39315_cov_0.367452_51	10.7524	-0.176122	0.992662	0.133739	0.239998	FALSE	Not significant	Marine	hypothetical protein	unknown function
vRhyme_bin_14__NODE_151_length_39315_cov_0.367452_9	4.43266	-0.136425	1.00807	0.243088	NA	FALSE	Not significant	Marine	hypothetical protein	unknown function
vRhyme_bin_14__NODE_1568_length_12327_cov_0.209274_4	0.0598129	-0.00581667	1.01772	0.109257	NA	FALSE	Not significant	Marine	hypothetical protein	unknown function
vRhyme_bin_14__NODE_1575_length_13918_cov_0.238657_1	2.40643	0.39132	0.988124	0.792518	NA	FALSE	Not significant	Marine	hypothetical protein	unknown function
vRhyme_bin_14__NODE_1585_length_11040_cov_0.087012_1	45.9578	0.148419	0.543625	0.914229	0.934557	FALSE	Not significant	Marine	hypothetical protein	unknown function
vRhyme_bin_14__NODE_1667_length_11915_cov_0.194651_24	0.167394	0.0746985	1.01078	0.22259	NA	FALSE	Not significant	Marine	hypothetical protein	unknown function
vRhyme_bin_14__NODE_1667_length_11915_cov_0.194651_8	0.197194	0.0175481	1.01147	0.128311	NA	FALSE	Not significant	Marine	hypothetical protein	unknown function
vRhyme_bin_14__NODE_1694_length_14309_cov_0.852709_10	4.75951	-0.0155831	1.00574	0.142022	NA	FALSE	Not significant	Marine	hypothetical protein	unknown function
vRhyme_bin_14__NODE_1698_length_11426_cov_0.138960_1	5.0039	0.00544898	1.00592	0.164839	NA	FALSE	Not significant	Marine	hypothetical protein	unknown function
vRhyme_bin_14__NODE_1698_length_11426_cov_0.138960_12	21.4567	0.577852	1.1505	0.629191	0.699108	FALSE	Not significant	Marine	hypothetical protein	unknown function
vRhyme_bin_14__NODE_1698_length_11426_cov_0.138960_2	2.76108	0.164452	1.01095	0.447972	NA	FALSE	Not significant	Marine	hypothetical protein	unknown function
vRhyme_bin_14__NODE_1737_length_10720_cov_0.341682_2	29.5287	0.119407	1.0076	0.218833	0.318495	FALSE	Not significant	Marine	hypothetical protein	unknown function
vRhyme_bin_14__NODE_1737_length_10720_cov_0.341682_3	9.4977	0.0756248	0.995579	0.275324	0.37237	FALSE	Not significant	Marine	hypothetical protein	unknown function
vRhyme_bin_14__NODE_1753_length_10224_cov_0.085136_7	0.889905	0.131636	1.02042	0.426093	NA	FALSE	Not significant	Marine	tail fiber protein	tail
vRhyme_bin_14__NODE_1753_length_10224_cov_0.085136_9	1.96839	0.139813	1.02532	0.480742	NA	FALSE	Not significant	Marine	hypothetical protein	unknown function
vRhyme_bin_14__NODE_1801_length_10013_cov_0.089167_3	0.100672	0.0269782	1.01315	0.197162	NA	FALSE	Not significant	Marine	hypothetical protein	unknown function
vRhyme_bin_14__NODE_1801_length_10013_cov_0.089167_7	0.21218	0.0948761	1.01504	0.328894	NA	FALSE	Not significant	Marine	hypothetical protein	unknown function
vRhyme_bin_14__NODE_1801_length_10013_cov_0.089167_8	1.3865	0.351101	1.07536	0.95779	NA	FALSE	Not significant	Marine	hypothetical protein	unknown function
vRhyme_bin_14__NODE_1860_length_10169_cov_0.332771_2	2.3288	0.499162	1.16855	0.77275	NA	FALSE	Not significant	Marine	terminase small subunit	head and packaging
vRhyme_bin_14__NODE_1860_length_10169_cov_0.332771_6	10.8359	0.43586	1.12085	0.785243	0.830462	FALSE	Not significant	Marine	hypothetical protein	unknown function
vRhyme_bin_14__NODE_1860_length_10169_cov_0.332771_7	4.88935	0.422369	1.12551	0.87016	NA	FALSE	Not significant	Marine	hypothetical protein	unknown function
vRhyme_bin_14__NODE_1860_length_10169_cov_0.332771_8	0.549338	0.162764	1.02284	0.50162	NA	FALSE	Not significant	Marine	hypothetical protein	unknown function
vRhyme_bin_14__NODE_1872_length_11015_cov_0.176163_10	1.28639	0.160124	1.0001	0.474158	NA	FALSE	Not significant	Marine	hypothetical protein	unknown function
vRhyme_bin_14__NODE_1938_length_11955_cov_0.265857_11	3.74355	0.217555	0.983447	0.460888	NA	FALSE	Not significant	Marine	hypothetical protein	unknown function
vRhyme_bin_14__NODE_1938_length_11955_cov_0.265857_2	0.277377	0.0850259	1.01576	0.241121	NA	FALSE	Not significant	Marine	hypothetical protein	unknown function
vRhyme_bin_14__NODE_1938_length_11955_cov_0.265857_9	1.03116	0.0130253	1.0033	0.256571	NA	FALSE	Not significant	Marine	hypothetical protein	unknown function
vRhyme_bin_14__NODE_203_length_35777_cov_0.151045_17	1.02496	0.0774429	1.00618	0.324458	NA	FALSE	Not significant	Marine	hypothetical protein	unknown function
vRhyme_bin_14__NODE_203_length_35777_cov_0.151045_19	3.39812	0.290259	0.997586	0.373288	NA	FALSE	Not significant	Marine	hypothetical protein	unknown function
vRhyme_bin_14__NODE_203_length_35777_cov_0.151045_22	4.43765	0.0486383	0.972439	0.141914	NA	FALSE	Not significant	Marine	hypothetical protein	unknown function
vRhyme_bin_14__NODE_203_length_35777_cov_0.151045_3	9.55747	0.131441	0.984308	0.22503	0.324442	FALSE	Not significant	Marine	hypothetical protein	unknown function
vRhyme_bin_14__NODE_203_length_35777_cov_0.151045_35	3.12756	0.267147	1.00394	0.443385	NA	FALSE	Not significant	Marine	hypothetical protein	unknown function
vRhyme_bin_14__NODE_203_length_35777_cov_0.151045_36	3.64333	0.110812	0.974089	0.17349	NA	FALSE	Not significant	Marine	hypothetical protein	unknown function
vRhyme_bin_14__NODE_203_length_35777_cov_0.151045_37	1.05612	-0.024157	1.00483	0.13744	NA	FALSE	Not significant	Marine	hypothetical protein	unknown function
vRhyme_bin_14__NODE_203_length_35777_cov_0.151045_38	1.11142	0.0582908	1.0061	0.261516	NA	FALSE	Not significant	Marine	hypothetical protein	unknown function
vRhyme_bin_14__NODE_203_length_35777_cov_0.151045_39	32.684	0.433703	0.889454	0.821824	0.860999	FALSE	Not significant	Marine	hypothetical protein	unknown function
vRhyme_bin_14__NODE_203_length_35777_cov_0.151045_4	3.10775	0.0588844	0.998185	0.245061	NA	FALSE	Not significant	Marine	hypothetical protein	unknown function
vRhyme_bin_14__NODE_203_length_35777_cov_0.151045_45	2.14791	0.0726969	1.00585	0.290989	NA	FALSE	Not significant	Marine	hypothetical protein	unknown function
vRhyme_bin_14__NODE_203_length_35777_cov_0.151045_5	22.4045	0.366951	1.01964	0.558366	0.635927	FALSE	Not significant	Marine	hypothetical protein	unknown function
vRhyme_bin_14__NODE_203_length_35777_cov_0.151045_6	4.95248	0.0562025	0.982974	0.164496	NA	FALSE	Not significant	Marine	endolysin	lysis
vRhyme_bin_14__NODE_2033_length_10398_cov_0.191087_9	53.7935	0.457737	0.747845	0.49998	0.582801	FALSE	Not significant	Marine	hypothetical protein	unknown function
vRhyme_bin_14__NODE_2075_length_11361_cov_0.204759_2	18.0818	0.292553	0.890073	0.403254	0.492823	FALSE	Not significant	Marine	hypothetical protein	unknown function
vRhyme_bin_14__NODE_2119_length_10758_cov_0.083779_6	1.66882	0.202701	1.01181	0.489094	NA	FALSE	Not significant	Marine	hypothetical protein	unknown function
vRhyme_bin_14__NODE_2135_length_10026_cov_0.182835_10	2.6197	0.227594	1.03707	0.727352	NA	FALSE	Not significant	Marine	hypothetical protein	unknown function
vRhyme_bin_14__NODE_2135_length_10026_cov_0.182835_12	3.36753	0.363972	1.04118	0.762752	NA	FALSE	Not significant	Marine	hypothetical protein	unknown function
vRhyme_bin_14__NODE_2135_length_10026_cov_0.182835_13	4.27145	0.199181	0.951858	0.36405	NA	FALSE	Not significant	Marine	aminotransferase	other
vRhyme_bin_14__NODE_2135_length_10026_cov_0.182835_6	2.23359	0.00398527	0.972835	0.185404	NA	FALSE	Not significant	Marine	hypothetical protein	unknown function
vRhyme_bin_14__NODE_2135_length_10026_cov_0.182835_7	1.06061	0.131347	1.00547	0.347549	NA	FALSE	Not significant	Marine	hypothetical protein	unknown function
vRhyme_bin_14__NODE_2136_length_10193_cov_0.135130_2	11.7055	-0.0918018	1.01138	0.140998	0.244476	FALSE	Not significant	Marine	hypothetical protein	unknown function
vRhyme_bin_14__NODE_2136_length_10193_cov_0.135130_5	3.27022	-0.102831	1.016	0.0923653	NA	FALSE	Not significant	Marine	hypothetical protein	unknown function
vRhyme_bin_14__NODE_2136_length_10193_cov_0.135130_6	5.91918	-0.297591	1.07114	0.0773225	NA	FALSE	Not significant	Marine	hypothetical protein	unknown function
vRhyme_bin_14__NODE_2190_length_10456_cov_0.080042_11	0.796485	0.0819883	1.01385	0.254551	NA	FALSE	Not significant	Marine	hypothetical protein	unknown function
vRhyme_bin_14__NODE_2190_length_10456_cov_0.080042_12	3.23511	0.196997	1.01577	0.433598	NA	FALSE	Not significant	Marine	hypothetical protein	unknown function
vRhyme_bin_14__NODE_2190_length_10456_cov_0.080042_2	1.95211	0.0807008	1.00209	0.32536	NA	FALSE	Not significant	Marine	hypothetical protein	unknown function
vRhyme_bin_14__NODE_2190_length_10456_cov_0.080042_3	1.28261	0.0839919	1.00657	0.364423	NA	FALSE	Not significant	Marine	hypothetical protein	unknown function
vRhyme_bin_14__NODE_2190_length_10456_cov_0.080042_7	1.39434	0.0774549	1.0174	0.19357	NA	FALSE	Not significant	Marine	hypothetical protein	unknown function
vRhyme_bin_14__NODE_2190_length_10456_cov_0.080042_9	1.48783	0.0817664	1.00954	0.272929	NA	FALSE	Not significant	Marine	hypothetical protein	unknown function
vRhyme_bin_14__NODE_2195_length_10064_cov_0.147015_4	27.1749	-0.0278313	0.879437	0.206815	0.307249	FALSE	Not significant	Marine	hypothetical protein	unknown function
vRhyme_bin_14__NODE_2271_length_10192_cov_0.075696_11	2.69529	-0.284311	1.064	0.0810097	NA	FALSE	Not significant	Marine	plasmid stability	DNA, RNA and nucleotide metabolism
vRhyme_bin_14__NODE_2271_length_10192_cov_0.075696_15	0.193331	-0.0750902	1.01803	0.0945447	NA	FALSE	Not significant	Marine	high light inducible protein	other
vRhyme_bin_14__NODE_2271_length_10192_cov_0.075696_17	2.62372	-0.0968632	1.01174	0.109747	NA	FALSE	Not significant	Marine	high light inducible protein	other
vRhyme_bin_14__NODE_2271_length_10192_cov_0.075696_20	6.05209	-0.293394	1.06252	0.0885827	NA	FALSE	Not significant	Marine	hypothetical protein	unknown function
vRhyme_bin_14__NODE_2271_length_10192_cov_0.075696_4	5.64479	-0.0338905	1.00807	0.116793	NA	FALSE	Not significant	Marine	hypothetical protein	unknown function
vRhyme_bin_14__NODE_2271_length_10192_cov_0.075696_7	4.26679	-0.0942882	1.01265	0.1101	NA	FALSE	Not significant	Marine	ferredoxin	moron, auxiliary metabolic gene and host takeover
vRhyme_bin_14__NODE_2271_length_10192_cov_0.075696_9	7.7813	-0.285012	1.04815	0.0602303	NA	FALSE	Not significant	Marine	hypothetical protein	unknown function
vRhyme_bin_14__NODE_2373_length_11581_cov_0.080735_2	0.268557	0.0204022	1.00757	0.151835	NA	FALSE	Not significant	Marine	hypothetical protein	unknown function
vRhyme_bin_14__NODE_2373_length_11581_cov_0.080735_20	0.143467	0.062043	1.01794	0.162866	NA	FALSE	Not significant	Marine	hypothetical protein	unknown function
vRhyme_bin_14__NODE_265_length_30814_cov_0.153085_13	132.862	-0.292154	1.07704	0.00651138	0.041902	FALSE	Not significant	Marine	hypothetical protein	unknown function
vRhyme_bin_14__NODE_265_length_30814_cov_0.153085_19	345.586	-0.380116	1.12337	0.000758301	0.00679161	FALSE	Not significant	Marine	hypothetical protein	unknown function
vRhyme_bin_14__NODE_265_length_30814_cov_0.153085_2	117.882	-0.459807	1.17507	0.000562789	0.00522619	FALSE	Not significant	Marine	hypothetical protein	unknown function
vRhyme_bin_14__NODE_265_length_30814_cov_0.153085_25	140.67	-0.293856	1.07761	0.0144279	0.0793052	FALSE	Not significant	Marine	hypothetical protein	unknown function
vRhyme_bin_14__NODE_265_length_30814_cov_0.153085_26	89.1053	-0.342745	1.1011	0.0059153	0.0387514	FALSE	Not significant	Marine	hypothetical protein	unknown function
vRhyme_bin_14__NODE_265_length_30814_cov_0.153085_29	19.4021	-0.314617	1.08477	0.0208313	0.104068	FALSE	Not significant	Marine	hypothetical protein	unknown function
vRhyme_bin_14__NODE_265_length_30814_cov_0.153085_3	90.5674	-0.3511	1.10646	0.0109496	0.0639141	FALSE	Not significant	Marine	hypothetical protein	unknown function
vRhyme_bin_14__NODE_265_length_30814_cov_0.153085_32	302.538	-0.469716	1.18314	0.0001771	0.00186322	FALSE	Not significant	Marine	ParA-like partition protein	DNA, RNA and nucleotide metabolism
vRhyme_bin_14__NODE_265_length_30814_cov_0.153085_9	178.474	-0.326628	1.0929	0.00354656	0.0253767	FALSE	Not significant	Marine	hypothetical protein	unknown function
vRhyme_bin_14__NODE_2694_length_10610_cov_0.081629_1	0.0266948	0.0201886	1.01596	0.119329	NA	FALSE	Not significant	Marine	NA	unknown function
vRhyme_bin_14__NODE_2694_length_10610_cov_0.081629_13	4.08487	0.252662	1.01503	0.622633	NA	FALSE	Not significant	Marine	hypothetical protein	unknown function
vRhyme_bin_14__NODE_2694_length_10610_cov_0.081629_3	32.0564	0.450664	0.795374	0.995376	0.996533	FALSE	Not significant	Marine	hypothetical protein	unknown function
vRhyme_bin_14__NODE_2694_length_10610_cov_0.081629_4	16.8524	0.379408	0.91474	0.811327	0.851999	FALSE	Not significant	Marine	hypothetical protein	unknown function
vRhyme_bin_14__NODE_2694_length_10610_cov_0.081629_7	0.451825	0.0218425	1.00567	0.216284	NA	FALSE	Not significant	Marine	hypothetical protein	unknown function
vRhyme_bin_14__NODE_2694_length_10610_cov_0.081629_9	10.9807	0.387853	0.933874	0.784431	0.829919	FALSE	Not significant	Marine	hypothetical protein	unknown function
vRhyme_bin_14__NODE_274_length_15357_cov_0.925547_11	9.84149	-0.0435121	1.01428	0.118711	0.231483	FALSE	Not significant	Marine	hypothetical protein	unknown function
vRhyme_bin_14__NODE_274_length_15357_cov_0.925547_3	46.086	-0.0355636	1.01312	0.135927	0.241472	FALSE	Not significant	Marine	hypothetical protein	unknown function
vRhyme_bin_14__NODE_274_length_15357_cov_0.925547_4	126.137	-0.0344848	1.01309	0.140967	0.244471	FALSE	Not significant	Marine	tail fiber protein	tail
vRhyme_bin_14__NODE_274_length_15357_cov_0.925547_8	46.1096	-0.0426311	1.01468	0.118578	0.231483	FALSE	Not significant	Marine	hypothetical protein	unknown function
vRhyme_bin_14__NODE_274_length_15357_cov_0.925547_9	70.0365	-0.0392133	1.01427	0.133086	0.23945	FALSE	Not significant	Marine	hypothetical protein	unknown function
vRhyme_bin_14__NODE_2797_length_10377_cov_0.082993_11	0.224535	0.0102106	1.01227	0.153777	NA	FALSE	Not significant	Marine	hypothetical protein	unknown function
vRhyme_bin_14__NODE_2797_length_10377_cov_0.082993_2	0.406645	0.108394	1.01812	0.330219	NA	FALSE	Not significant	Marine	hypothetical protein	unknown function
vRhyme_bin_14__NODE_2797_length_10377_cov_0.082993_4	0.306362	0.117335	1.01806	0.321461	NA	FALSE	Not significant	Marine	hypothetical protein	unknown function
vRhyme_bin_14__NODE_2797_length_10377_cov_0.082993_7	4.14649	0.0703746	1.01195	0.246394	NA	FALSE	Not significant	Marine	hypothetical protein	unknown function
vRhyme_bin_14__NODE_2797_length_10377_cov_0.082993_9	0.666751	0.0783058	1.01695	0.213533	NA	FALSE	Not significant	Marine	hypothetical protein	unknown function
vRhyme_bin_14__NODE_314_length_37569_cov_0.281052_1	107.481	-0.314283	0.688102	0.361214	0.453519	FALSE	Not significant	Marine	hypothetical protein	unknown function
vRhyme_bin_14__NODE_32_length_82273_cov_0.231411_44	4.81228	0.0821508	1.01268	0.28491	NA	FALSE	Not significant	Marine	DnaB-like replicative helicase	DNA, RNA and nucleotide metabolism
vRhyme_bin_14__NODE_32_length_82273_cov_0.231411_47	1.42127	0.0298127	1.01669	0.14032	NA	FALSE	Not significant	Marine	hypothetical protein	unknown function
vRhyme_bin_14__NODE_324_length_22170_cov_0.154048_12	7.99503	0.0780355	1.00893	0.322786	NA	FALSE	Not significant	Marine	hypothetical protein	unknown function
vRhyme_bin_14__NODE_324_length_22170_cov_0.154048_13	3.36897	0.0772688	1.01243	0.268381	NA	FALSE	Not significant	Marine	hypothetical protein	unknown function
vRhyme_bin_14__NODE_324_length_22170_cov_0.154048_14	1.30514	0.0214465	1.01232	0.160896	NA	FALSE	Not significant	Marine	hypothetical protein	unknown function
vRhyme_bin_14__NODE_324_length_22170_cov_0.154048_15	1.40759	0.0179607	1.00859	0.187859	NA	FALSE	Not significant	Marine	hypothetical protein	unknown function
vRhyme_bin_14__NODE_324_length_22170_cov_0.154048_16	0.128253	0.00811054	1.01606	0.127745	NA	FALSE	Not significant	Marine	hypothetical protein	unknown function
vRhyme_bin_14__NODE_324_length_22170_cov_0.154048_17	1.02939	0.0373451	1.01205	0.161024	NA	FALSE	Not significant	Marine	hypothetical protein	unknown function
vRhyme_bin_14__NODE_324_length_22170_cov_0.154048_21	1.91796	0.0870465	1.01212	0.275487	NA	FALSE	Not significant	Marine	hypothetical protein	unknown function
vRhyme_bin_14__NODE_324_length_22170_cov_0.154048_22	0.959586	0.0938502	1.0166	0.265004	NA	FALSE	Not significant	Marine	hypothetical protein	unknown function
vRhyme_bin_14__NODE_324_length_22170_cov_0.154048_23	0.319428	0.045765	1.01408	0.175063	NA	FALSE	Not significant	Marine	hypothetical protein	unknown function
vRhyme_bin_14__NODE_324_length_22170_cov_0.154048_24	0.461271	0.0148732	1.01185	0.159965	NA	FALSE	Not significant	Marine	hypothetical protein	unknown function
vRhyme_bin_14__NODE_324_length_22170_cov_0.154048_29	0.52895	0.0380754	1.01176	0.171913	NA	FALSE	Not significant	Marine	hypothetical protein	unknown function
vRhyme_bin_14__NODE_324_length_22170_cov_0.154048_30	0.535786	0.00989958	1.01366	0.145494	NA	FALSE	Not significant	Marine	hypothetical protein	unknown function
vRhyme_bin_14__NODE_324_length_22170_cov_0.154048_32	0.123208	0.0314046	1.0133	0.156257	NA	FALSE	Not significant	Marine	hypothetical protein	unknown function
vRhyme_bin_14__NODE_324_length_22170_cov_0.154048_6	0.801911	0.0613115	1.01297	0.224061	NA	FALSE	Not significant	Marine	hypothetical protein	unknown function
vRhyme_bin_14__NODE_324_length_22170_cov_0.154048_9	1.068	0.0615206	1.0147	0.216557	NA	FALSE	Not significant	Marine	hypothetical protein	unknown function
vRhyme_bin_14__NODE_374_length_37167_cov_0.959237_37	37.7137	0.49558	1.01205	0.980559	0.985467	FALSE	Not significant	Marine	tRNA methyltransferase	other
vRhyme_bin_14__NODE_394_length_20804_cov_0.140787_32	13.5811	-0.277067	1.02427	0.017105	0.0901077	FALSE	Not significant	Marine	hypothetical protein	unknown function
vRhyme_bin_14__NODE_406_length_24773_cov_0.149996_11	0.91325	-0.0331746	1.01497	0.101097	NA	FALSE	Not significant	Marine	hypothetical protein	unknown function
vRhyme_bin_14__NODE_406_length_24773_cov_0.149996_12	0.885236	-0.0585812	1.01491	0.0906765	NA	FALSE	Not significant	Marine	hypothetical protein	unknown function
vRhyme_bin_14__NODE_406_length_24773_cov_0.149996_13	0.76234	-0.0316049	1.01444	0.101656	NA	FALSE	Not significant	Marine	hypothetical protein	unknown function
vRhyme_bin_14__NODE_406_length_24773_cov_0.149996_20	0.248222	-0.0333528	1.0146	0.101291	NA	FALSE	Not significant	Marine	hypothetical protein	unknown function
vRhyme_bin_14__NODE_406_length_24773_cov_0.149996_21	0.965834	-0.0654868	1.01644	0.0874805	NA	FALSE	Not significant	Marine	hypothetical protein	unknown function
vRhyme_bin_14__NODE_406_length_24773_cov_0.149996_23	1.41451	-0.0600232	1.0114	0.111549	NA	FALSE	Not significant	Marine	hypothetical protein	unknown function
vRhyme_bin_14__NODE_406_length_24773_cov_0.149996_24	2.53625	-0.17618	1.02954	0.065221	NA	FALSE	Not significant	Marine	hypothetical protein	unknown function
vRhyme_bin_14__NODE_406_length_24773_cov_0.149996_27	0.231639	-0.025611	1.0137	0.10256	NA	FALSE	Not significant	Marine	hypothetical protein	unknown function
vRhyme_bin_14__NODE_406_length_24773_cov_0.149996_29	0.417717	-0.0277076	1.01364	0.102452	NA	FALSE	Not significant	Marine	hypothetical protein	unknown function
vRhyme_bin_14__NODE_406_length_24773_cov_0.149996_30	0.442866	-0.0351666	1.01499	0.100774	NA	FALSE	Not significant	Marine	hypothetical protein	unknown function
vRhyme_bin_14__NODE_406_length_24773_cov_0.149996_32	0.66214	-0.0400087	1.00955	0.102675	NA	FALSE	Not significant	Marine	hypothetical protein	unknown function
vRhyme_bin_14__NODE_406_length_24773_cov_0.149996_35	0.151081	-0.0258197	1.0131	0.102904	NA	FALSE	Not significant	Marine	hypothetical protein	unknown function
vRhyme_bin_14__NODE_406_length_24773_cov_0.149996_4	6.85917	-0.17002	1.03149	0.0507044	NA	FALSE	Not significant	Marine	hypothetical protein	unknown function
vRhyme_bin_14__NODE_406_length_24773_cov_0.149996_6	4.21315	-0.0626072	1.01513	0.0989517	NA	FALSE	Not significant	Marine	major head protein	head and packaging
vRhyme_bin_14__NODE_406_length_24773_cov_0.149996_8	0.867766	-0.0217437	1.01301	0.10314	NA	FALSE	Not significant	Marine	hypothetical protein	unknown function
vRhyme_bin_14__NODE_437_length_23757_cov_0.159904_16	5.14973	0.0996327	1.01271	0.346313	NA	FALSE	Not significant	Marine	hypothetical protein	unknown function
vRhyme_bin_14__NODE_437_length_23757_cov_0.159904_2	9.11994	0.840701	1.20297	0.505285	0.587587	FALSE	Not significant	Marine	hypothetical protein	unknown function
vRhyme_bin_14__NODE_437_length_23757_cov_0.159904_5	1.93142	0.00146181	1.00567	0.16046	NA	FALSE	Not significant	Marine	hypothetical protein	unknown function
vRhyme_bin_14__NODE_437_length_23757_cov_0.159904_6	3.07185	0.0112283	1.01143	0.130718	NA	FALSE	Not significant	Marine	hypothetical protein	unknown function
vRhyme_bin_14__NODE_437_length_26129_cov_0.128121_1	2.48189	0.165017	1.01206	0.397894	NA	FALSE	Not significant	Marine	hypothetical protein	unknown function
vRhyme_bin_14__NODE_437_length_26129_cov_0.128121_11	1.70424	-0.00110964	0.994003	0.172762	NA	FALSE	Not significant	Marine	hypothetical protein	unknown function
vRhyme_bin_14__NODE_437_length_26129_cov_0.128121_12	3.0339	-0.00530912	0.979854	0.118663	NA	FALSE	Not significant	Marine	hypothetical protein	unknown function
vRhyme_bin_14__NODE_437_length_26129_cov_0.128121_15	35.1974	-0.0075902	0.940354	0.125602	0.233006	FALSE	Not significant	Marine	hypothetical protein	unknown function
vRhyme_bin_14__NODE_437_length_26129_cov_0.128121_2	1.50161	0.0452541	0.991235	0.260606	NA	FALSE	Not significant	Marine	hypothetical protein	unknown function
vRhyme_bin_14__NODE_437_length_26129_cov_0.128121_4	1.95078	0.169566	1.00008	0.339544	NA	FALSE	Not significant	Marine	hypothetical protein	unknown function
vRhyme_bin_14__NODE_437_length_26129_cov_0.128121_7	1.10104	0.0728285	1.00051	0.313928	NA	FALSE	Not significant	Marine	hypothetical protein	unknown function
vRhyme_bin_14__NODE_437_length_26129_cov_0.128121_8	0.925215	0.190254	1.01856	0.543971	NA	FALSE	Not significant	Marine	hypothetical protein	unknown function
vRhyme_bin_14__NODE_504_length_25086_cov_0.081282_10	0.131934	0.00516298	1.01584	0.14266	NA	FALSE	Not significant	Marine	hypothetical protein	unknown function
vRhyme_bin_14__NODE_504_length_25086_cov_0.081282_11	0.137578	0.0144311	1.01453	0.163405	NA	FALSE	Not significant	Marine	hypothetical protein	unknown function
vRhyme_bin_14__NODE_504_length_25086_cov_0.081282_13	0.0539567	-0.001369	1.01585	0.13498	NA	FALSE	Not significant	Marine	hypothetical protein	unknown function
vRhyme_bin_14__NODE_504_length_25086_cov_0.081282_17	0.42185	0.0456356	1.01348	0.224263	NA	FALSE	Not significant	Marine	hypothetical protein	unknown function
vRhyme_bin_14__NODE_504_length_25086_cov_0.081282_18	0.502643	0.0247805	1.01544	0.170842	NA	FALSE	Not significant	Marine	hypothetical protein	unknown function
vRhyme_bin_14__NODE_504_length_25086_cov_0.081282_3	11.7608	-0.0311018	1.00534	0.195354	0.295666	FALSE	Not significant	Marine	hypothetical protein	unknown function
vRhyme_bin_14__NODE_504_length_25086_cov_0.081282_9	0.0655075	-6.78104e-05	1.01589	0.13572	NA	FALSE	Not significant	Marine	hypothetical protein	unknown function
vRhyme_bin_14__NODE_513_length_24639_cov_0.309128_1	90.4527	-0.393432	1.09939	0.0472747	0.171388	FALSE	Not significant	Marine	HNH endonuclease	DNA, RNA and nucleotide metabolism
vRhyme_bin_14__NODE_513_length_24639_cov_0.309128_15	412.153	-0.332867	1.08805	0.0863644	0.219017	FALSE	Not significant	Marine	hypothetical protein	unknown function
vRhyme_bin_14__NODE_513_length_24639_cov_0.309128_3	55.7086	-0.282848	1.05949	0.103034	0.224515	FALSE	Not significant	Marine	terminase small subunit	head and packaging
vRhyme_bin_14__NODE_513_length_24639_cov_0.309128_4	33.2191	-0.298756	1.06873	0.108116	0.227977	FALSE	Not significant	Marine	hypothetical protein	unknown function
vRhyme_bin_14__NODE_513_length_24639_cov_0.309128_5	56.5965	-0.291752	1.06421	0.122365	0.231483	FALSE	Not significant	Marine	hypothetical protein	unknown function
vRhyme_bin_14__NODE_549_length_11549_cov_0.856681_10	13.8164	-0.0419064	1.01445	0.118624	0.231483	FALSE	Not significant	Marine	hypothetical protein	unknown function
vRhyme_bin_14__NODE_549_length_11549_cov_0.856681_14	20.8673	-0.0493791	1.01544	0.116364	0.231483	FALSE	Not significant	Marine	hypothetical protein	unknown function
vRhyme_bin_14__NODE_549_length_11549_cov_0.856681_17	7.9418	-0.0440804	1.01453	0.118309	NA	FALSE	Not significant	Marine	hypothetical protein	unknown function
vRhyme_bin_14__NODE_549_length_11549_cov_0.856681_20	10.7633	-0.0512177	1.01577	0.115826	0.231483	FALSE	Not significant	Marine	hypothetical protein	unknown function
vRhyme_bin_14__NODE_549_length_11549_cov_0.856681_22	9.18844	-0.0443332	1.01466	0.118082	0.231483	FALSE	Not significant	Marine	hypothetical protein	unknown function
vRhyme_bin_14__NODE_549_length_11549_cov_0.856681_3	7.66464	-0.0541142	1.01602	0.108931	NA	FALSE	Not significant	Marine	hypothetical protein	unknown function
vRhyme_bin_14__NODE_549_length_11549_cov_0.856681_4	2.76302	-0.0453053	1.01438	0.115937	NA	FALSE	Not significant	Marine	hypothetical protein	unknown function
vRhyme_bin_14__NODE_549_length_11549_cov_0.856681_6	8.85174	-0.049762	1.01541	0.116682	0.231483	FALSE	Not significant	Marine	hypothetical protein	unknown function
vRhyme_bin_14__NODE_549_length_11549_cov_0.856681_7	19.8865	-0.0441764	1.01487	0.11778	0.231483	FALSE	Not significant	Marine	hypothetical protein	unknown function
vRhyme_bin_14__NODE_549_length_11549_cov_0.856681_9	14.8938	-0.0446027	1.01462	0.118186	0.231483	FALSE	Not significant	Marine	hypothetical protein	unknown function
vRhyme_bin_14__NODE_550_length_27643_cov_0.265357_11	12.3927	2.18423	1.7161	0.0580401	0.188794	FALSE	Not significant	Marine	hypothetical protein	unknown function
vRhyme_bin_14__NODE_550_length_27643_cov_0.265357_4	4.4074	0.430567	1.08935	0.992779	NA	FALSE	Not significant	Marine	hypothetical protein	unknown function
vRhyme_bin_14__NODE_598_length_21859_cov_0.083869_11	0.657049	0.0668734	1.00692	0.382703	NA	FALSE	Not significant	Marine	hypothetical protein	unknown function
vRhyme_bin_14__NODE_598_length_21859_cov_0.083869_14	4.82914	0.160152	1.02629	0.567428	NA	FALSE	Not significant	Marine	hypothetical protein	unknown function
vRhyme_bin_14__NODE_598_length_21859_cov_0.083869_6	2.80628	0.331523	1.05914	0.891594	NA	FALSE	Not significant	Marine	hypothetical protein	unknown function
vRhyme_bin_14__NODE_598_length_21859_cov_0.083869_9	11.3412	0.105905	0.996613	0.330574	0.42447	FALSE	Not significant	Marine	hypothetical protein	unknown function
vRhyme_bin_14__NODE_634_length_19309_cov_0.147215_10	2.08636	0.0109176	1.00163	0.240633	NA	FALSE	Not significant	Marine	hypothetical protein	unknown function
vRhyme_bin_14__NODE_634_length_19309_cov_0.147215_12	1.63051	0.00127105	1.00229	0.179256	NA	FALSE	Not significant	Marine	hypothetical protein	unknown function
vRhyme_bin_14__NODE_634_length_19309_cov_0.147215_16	1.50173	0.0289338	1.0081	0.152876	NA	FALSE	Not significant	Marine	hypothetical protein	unknown function
vRhyme_bin_14__NODE_634_length_19309_cov_0.147215_18	1.46424	0.0341027	1.00191	0.216726	NA	FALSE	Not significant	Marine	hypothetical protein	unknown function
vRhyme_bin_14__NODE_634_length_19309_cov_0.147215_26	1.93447	0.0167578	0.994049	0.197206	NA	FALSE	Not significant	Marine	hypothetical protein	unknown function
vRhyme_bin_14__NODE_634_length_19309_cov_0.147215_29	2.55692	0.140634	0.997825	0.342922	NA	FALSE	Not significant	Marine	hypothetical protein	unknown function
vRhyme_bin_14__NODE_634_length_19309_cov_0.147215_32	2.07421	0.0683215	1.00631	0.305709	NA	FALSE	Not significant	Marine	hypothetical protein	unknown function
vRhyme_bin_14__NODE_634_length_19309_cov_0.147215_6	1.8141	0.00727783	1.00164	0.212815	NA	FALSE	Not significant	Marine	hypothetical protein	unknown function
vRhyme_bin_14__NODE_651_length_13530_cov_0.182935_8	41.7576	-0.29332	1.07786	0.0109656	0.0639486	FALSE	Not significant	Marine	tRNA methyltransferase	other
vRhyme_bin_14__NODE_701_length_10824_cov_0.211748_1	17.0466	2.51717	2.01675	0.028211	0.126302	FALSE	Not significant	Marine	hypothetical protein	unknown function
vRhyme_bin_14__NODE_701_length_20799_cov_0.190290_7	2.36932	-0.183423	1.02352	0.171699	NA	FALSE	Not significant	Marine	hypothetical protein	unknown function
vRhyme_bin_14__NODE_709_length_21530_cov_0.149270_10	0.408191	0.109235	1.01753	0.326687	NA	FALSE	Not significant	Marine	hypothetical protein	unknown function
vRhyme_bin_14__NODE_709_length_21530_cov_0.149270_12	0.164944	0.0124768	1.01366	0.154686	NA	FALSE	Not significant	Marine	hypothetical protein	unknown function
vRhyme_bin_14__NODE_709_length_21530_cov_0.149270_17	1.30686	0.0990859	1.00973	0.453945	NA	FALSE	Not significant	Marine	hypothetical protein	unknown function
vRhyme_bin_14__NODE_709_length_21530_cov_0.149270_18	0.0552883	0.0466778	1.0138	0.20122	NA	FALSE	Not significant	Marine	hypothetical protein	unknown function
vRhyme_bin_14__NODE_709_length_21530_cov_0.149270_2	0.0918821	0.0322336	1.01543	0.165141	NA	FALSE	Not significant	Marine	hypothetical protein	unknown function
vRhyme_bin_14__NODE_709_length_21530_cov_0.149270_21	0.532083	0.0461334	1.01011	0.245087	NA	FALSE	Not significant	Marine	hypothetical protein	unknown function
vRhyme_bin_14__NODE_709_length_21530_cov_0.149270_22	0.0905104	0.0469385	1.01589	0.17112	NA	FALSE	Not significant	Marine	hypothetical protein	unknown function
vRhyme_bin_14__NODE_709_length_21530_cov_0.149270_23	0.19661	0.104704	1.01607	0.323697	NA	FALSE	Not significant	Marine	hypothetical protein	unknown function
vRhyme_bin_14__NODE_709_length_21530_cov_0.149270_24	0.762365	0.0833319	1.01131	0.332562	NA	FALSE	Not significant	Marine	endolysin	lysis
vRhyme_bin_14__NODE_709_length_21530_cov_0.149270_27	0.470825	0.153082	1.02266	0.532512	NA	FALSE	Not significant	Marine	hypothetical protein	unknown function
vRhyme_bin_14__NODE_709_length_21530_cov_0.149270_29	0.930858	0.214714	1.02515	0.468221	NA	FALSE	Not significant	Marine	hypothetical protein	unknown function
vRhyme_bin_14__NODE_709_length_21530_cov_0.149270_8	0.390321	0.0355494	1.00839	0.2358	NA	FALSE	Not significant	Marine	hypothetical protein	unknown function
vRhyme_bin_14__NODE_709_length_21530_cov_0.149270_9	0.829946	0.0710957	1.01358	0.286882	NA	FALSE	Not significant	Marine	endonuclease	DNA, RNA and nucleotide metabolism
vRhyme_bin_14__NODE_714_length_25608_cov_0.080677_14	0.436683	0.0635209	1.01513	0.20955	NA	FALSE	Not significant	Marine	hypothetical protein	unknown function
vRhyme_bin_14__NODE_714_length_25608_cov_0.080677_16	0.149841	0.0410929	1.0163	0.15318	NA	FALSE	Not significant	Marine	hypothetical protein	unknown function
vRhyme_bin_14__NODE_714_length_25608_cov_0.080677_17	0.129848	0.0422777	1.0154	0.169114	NA	FALSE	Not significant	Marine	hypothetical protein	unknown function
vRhyme_bin_14__NODE_714_length_25608_cov_0.080677_18	0.162023	0.0584088	1.0149	0.21077	NA	FALSE	Not significant	Marine	hypothetical protein	unknown function
vRhyme_bin_14__NODE_714_length_25608_cov_0.080677_19	1.20391	0.118273	1.02061	0.388443	NA	FALSE	Not significant	Marine	hypothetical protein	unknown function
vRhyme_bin_14__NODE_714_length_25608_cov_0.080677_20	0.488405	0.0471552	1.01458	0.17601	NA	FALSE	Not significant	Marine	hypothetical protein	unknown function
vRhyme_bin_14__NODE_714_length_25608_cov_0.080677_21	2.09647	0.130939	1.01443	0.400453	NA	FALSE	Not significant	Marine	hypothetical protein	unknown function
vRhyme_bin_14__NODE_714_length_25608_cov_0.080677_23	0.290662	0.0903878	1.01653	0.283787	NA	FALSE	Not significant	Marine	hypothetical protein	unknown function
vRhyme_bin_14__NODE_714_length_25608_cov_0.080677_25	0.38321	0.0959192	1.01858	0.25927	NA	FALSE	Not significant	Marine	hypothetical protein	unknown function
vRhyme_bin_14__NODE_714_length_25608_cov_0.080677_26	4.19889	0.0957953	1.00629	0.337376	NA	FALSE	Not significant	Marine	hypothetical protein	unknown function
vRhyme_bin_14__NODE_714_length_25608_cov_0.080677_3	2.02125	0.0193731	1.00152	0.227338	NA	FALSE	Not significant	Marine	hypothetical protein	unknown function
vRhyme_bin_14__NODE_714_length_25608_cov_0.080677_6	0.273658	0.092768	1.01787	0.254583	NA	FALSE	Not significant	Marine	hypothetical protein	unknown function
vRhyme_bin_14__NODE_76_length_97853_cov_0.272050_109	2.24896	0.239786	1.00643	0.458392	NA	FALSE	Not significant	Marine	hypothetical protein	unknown function
vRhyme_bin_14__NODE_76_length_97853_cov_0.272050_110	1.49289	-0.0437904	1.01144	0.114712	NA	FALSE	Not significant	Marine	hypothetical protein	unknown function
vRhyme_bin_14__NODE_76_length_97853_cov_0.272050_48	1.75339	0.043008	1.00624	0.266522	NA	FALSE	Not significant	Marine	hypothetical protein	unknown function
vRhyme_bin_14__NODE_76_length_97853_cov_0.272050_58	1.17734	0.17849	1.02593	0.539383	NA	FALSE	Not significant	Marine	hypothetical protein	unknown function
vRhyme_bin_14__NODE_76_length_97853_cov_0.272050_6	1.49018	0.0960076	1.01391	0.337913	NA	FALSE	Not significant	Marine	hypothetical protein	unknown function
vRhyme_bin_14__NODE_76_length_97853_cov_0.272050_82	1.28387	0.0249572	1.00878	0.232806	NA	FALSE	Not significant	Marine	hypothetical protein	unknown function
vRhyme_bin_14__NODE_76_length_97853_cov_0.272050_94	3.18995	0.189317	1.00259	0.358392	NA	FALSE	Not significant	Marine	hypothetical protein	unknown function
vRhyme_bin_14__NODE_76_length_97853_cov_0.272050_97	1.32018	0.110041	1.01396	0.40783	NA	FALSE	Not significant	Marine	hypothetical protein	unknown function
vRhyme_bin_14__NODE_764_length_17484_cov_0.156687_2	83.9577	-0.342976	1.10086	0.0217155	0.107247	FALSE	Not significant	Marine	tail fiber protein	tail
vRhyme_bin_14__NODE_764_length_17484_cov_0.156687_4	55.1066	-0.150117	1.0322	0.0494462	0.174361	FALSE	Not significant	Marine	hypothetical protein	unknown function
vRhyme_bin_14__NODE_784_length_12539_cov_0.188666_10	1.16938	-0.0631612	1.01527	0.08674	NA	FALSE	Not significant	Marine	hypothetical protein	unknown function
vRhyme_bin_14__NODE_784_length_12539_cov_0.188666_11	25.9346	-0.576255	1.19791	0.00321209	0.0233095	FALSE	Not significant	Marine	hypothetical protein	unknown function
vRhyme_bin_14__NODE_784_length_12539_cov_0.188666_7	16.1463	-0.138251	0.983931	0.0699676	0.204711	FALSE	Not significant	Marine	hypothetical protein	unknown function
vRhyme_bin_14__NODE_792_length_10135_cov_0.201674_2	3.16325	0.115148	1.01768	0.373939	NA	FALSE	Not significant	Marine	hypothetical protein	unknown function
vRhyme_bin_14__NODE_796_length_18223_cov_0.321563_2	10.5076	0.532035	1.04162	0.790783	0.835047	FALSE	Not significant	Marine	hypothetical protein	unknown function
vRhyme_bin_14__NODE_796_length_18223_cov_0.321563_5	39.3958	0.0106875	0.986623	0.340001	0.433531	FALSE	Not significant	Marine	hypothetical protein	unknown function
vRhyme_bin_14__NODE_796_length_18223_cov_0.321563_8	2.90659	0.0620799	1.00922	0.255409	NA	FALSE	Not significant	Marine	short tail fiber protein	tail
vRhyme_bin_14__NODE_802_length_11870_cov_0.142894_17	45.1238	1.70263	1.07939	0.0267604	0.12267	FALSE	Not significant	Marine	hypothetical protein	unknown function
vRhyme_bin_14__NODE_802_length_11870_cov_0.142894_3	8.69784	0.846111	1.2814	0.472952	0.557677	FALSE	Not significant	Marine	hypothetical protein	unknown function
vRhyme_bin_14__NODE_802_length_11870_cov_0.142894_8	8.3761	0.935872	1.4944	0.332436	0.426381	FALSE	Not significant	Marine	hypothetical protein	unknown function
vRhyme_bin_14__NODE_806_length_18716_cov_0.090186_1	1.38855	0.273782	1.04395	0.736661	NA	FALSE	Not significant	Marine	hypothetical protein	unknown function
vRhyme_bin_14__NODE_829_length_15390_cov_0.103329_13	4.47493	0.460886	1.07962	0.938645	NA	FALSE	Not significant	Marine	glycosyltransferase	moron, auxiliary metabolic gene and host takeover
vRhyme_bin_14__NODE_829_length_15390_cov_0.103329_14	2.84018	0.0705285	0.986708	0.558417	NA	FALSE	Not significant	Marine	hypothetical protein	unknown function
vRhyme_bin_14__NODE_829_length_15390_cov_0.103329_19	1.59714	0.275075	1.04733	0.72593	NA	FALSE	Not significant	Marine	hypothetical protein	unknown function
vRhyme_bin_14__NODE_833_length_17464_cov_0.332796_5	1.44741	0.0479729	1.00698	0.152144	NA	FALSE	Not significant	Marine	tail fiber assembly	tail
vRhyme_bin_14__NODE_833_length_17464_cov_0.332796_6	0.851075	0.0652387	1.01262	0.154941	NA	FALSE	Not significant	Marine	hypothetical protein	unknown function
vRhyme_bin_14__NODE_833_length_17464_cov_0.332796_7	51.7425	-0.233304	0.837032	0.0605596	0.192003	FALSE	Not significant	Marine	hypothetical protein	unknown function
vRhyme_bin_14__NODE_833_length_17464_cov_0.332796_8	79.3652	-0.606155	0.832517	0.0153819	0.0829795	FALSE	Not significant	Marine	internal virion protein	head and packaging
vRhyme_bin_14__NODE_833_length_17464_cov_0.332796_9	11.0956	0.0775074	0.980078	0.145611	0.248339	FALSE	Not significant	Marine	hypothetical protein	unknown function
vRhyme_bin_14__NODE_840_length_11549_cov_0.140873_10	1.09695	0.194532	1.03042	0.666097	NA	FALSE	Not significant	Marine	hypothetical protein	unknown function
vRhyme_bin_14__NODE_840_length_11549_cov_0.140873_12	4.89514	0.1314	0.98291	0.308479	NA	FALSE	Not significant	Marine	hypothetical protein	unknown function
vRhyme_bin_14__NODE_840_length_11549_cov_0.140873_13	0.537938	0.127312	1.01928	0.414096	NA	FALSE	Not significant	Marine	hypothetical protein	unknown function
vRhyme_bin_14__NODE_840_length_11549_cov_0.140873_3	4.05008	0.241518	0.998556	0.478169	NA	FALSE	Not significant	Marine	tail length tape measure protein	tail
vRhyme_bin_14__NODE_840_length_11549_cov_0.140873_4	44.3757	0.652866	1.20302	0.591531	0.665408	FALSE	Not significant	Marine	hypothetical protein	unknown function
vRhyme_bin_14__NODE_840_length_11549_cov_0.140873_9	15.9356	0.445836	0.999433	0.838972	0.875094	FALSE	Not significant	Marine	hypothetical protein	unknown function
vRhyme_bin_14__NODE_85_length_49171_cov_0.361571_1	7.85902	-0.0420302	1.01026	0.154943	NA	FALSE	Not significant	Marine	hypothetical protein	unknown function
vRhyme_bin_14__NODE_85_length_49171_cov_0.361571_11	1.98037	0.0635385	1.01103	0.212241	NA	FALSE	Not significant	Marine	hypothetical protein	unknown function
vRhyme_bin_14__NODE_85_length_49171_cov_0.361571_13	1.37134	0.0720205	1.01959	0.184864	NA	FALSE	Not significant	Marine	hypothetical protein	unknown function
vRhyme_bin_14__NODE_85_length_49171_cov_0.361571_14	4.2097	0.227577	1.00889	0.410834	NA	FALSE	Not significant	Marine	hypothetical protein	unknown function
vRhyme_bin_14__NODE_85_length_49171_cov_0.361571_18	1.01595	0.0759069	1.01784	0.187433	NA	FALSE	Not significant	Marine	hypothetical protein	unknown function
vRhyme_bin_14__NODE_85_length_49171_cov_0.361571_2	2.49407	0.0368701	1.00534	0.266104	NA	FALSE	Not significant	Marine	hypothetical protein	unknown function
vRhyme_bin_14__NODE_85_length_49171_cov_0.361571_24	0.724246	0.0161932	1.01746	0.127903	NA	FALSE	Not significant	Marine	hypothetical protein	unknown function
vRhyme_bin_14__NODE_85_length_49171_cov_0.361571_25	8.10641	0.0999916	0.986918	0.189259	NA	FALSE	Not significant	Marine	hypothetical protein	unknown function
vRhyme_bin_14__NODE_85_length_49171_cov_0.361571_26	0.855644	0.0255935	1.01639	0.142426	NA	FALSE	Not significant	Marine	hypothetical protein	unknown function
vRhyme_bin_14__NODE_85_length_49171_cov_0.361571_28	3.44576	0.0595854	1.01255	0.210911	NA	FALSE	Not significant	Marine	hypothetical protein	unknown function
vRhyme_bin_14__NODE_85_length_49171_cov_0.361571_29	1.19933	0.0581103	1.01615	0.186447	NA	FALSE	Not significant	Marine	hypothetical protein	unknown function
vRhyme_bin_14__NODE_85_length_49171_cov_0.361571_30	1.11918	0.0485293	1.01731	0.156664	NA	FALSE	Not significant	Marine	hypothetical protein	unknown function
vRhyme_bin_14__NODE_85_length_49171_cov_0.361571_34	1.97637	0.0184972	1.01787	0.127929	NA	FALSE	Not significant	Marine	hypothetical protein	unknown function
vRhyme_bin_14__NODE_85_length_49171_cov_0.361571_39	13.6406	0.020924	1.01802	0.127943	0.235101	FALSE	Not significant	Marine	hypothetical protein	unknown function
vRhyme_bin_14__NODE_85_length_49171_cov_0.361571_41	1.69942	0.0182429	1.01782	0.127927	NA	FALSE	Not significant	Marine	hypothetical protein	unknown function
vRhyme_bin_14__NODE_85_length_49171_cov_0.361571_42	2.10956	0.0186234	1.01788	0.12793	NA	FALSE	Not significant	Marine	hypothetical protein	unknown function
vRhyme_bin_14__NODE_85_length_49171_cov_0.361571_43	2.14586	0.070247	1.01874	0.171067	NA	FALSE	Not significant	Marine	hypothetical protein	unknown function
vRhyme_bin_14__NODE_85_length_49171_cov_0.361571_45	1.8955	0.06527	1.01649	0.179687	NA	FALSE	Not significant	Marine	hypothetical protein	unknown function
vRhyme_bin_14__NODE_85_length_49171_cov_0.361571_46	3.36574	0.0210243	1.01511	0.131156	NA	FALSE	Not significant	Marine	co-chaperonin GroES	other
vRhyme_bin_14__NODE_85_length_49171_cov_0.361571_50	16.6892	0.0520831	1.00516	0.204526	0.304914	FALSE	Not significant	Marine	portal protein	head and packaging
vRhyme_bin_14__NODE_85_length_49171_cov_0.361571_54	1.07497	0.0108932	1.01182	0.164135	NA	FALSE	Not significant	Marine	hypothetical protein	unknown function
vRhyme_bin_14__NODE_85_length_49171_cov_0.361571_56	0.646827	0.033828	1.01519	0.158351	NA	FALSE	Not significant	Marine	hypothetical protein	unknown function
vRhyme_bin_14__NODE_85_length_49171_cov_0.361571_57	0.454751	0.0147484	1.01717	0.127883	NA	FALSE	Not significant	Marine	hypothetical protein	unknown function
vRhyme_bin_14__NODE_85_length_49171_cov_0.361571_58	0.92864	0.0303111	1.01668	0.14578	NA	FALSE	Not significant	Marine	hypothetical protein	unknown function
vRhyme_bin_14__NODE_85_length_49171_cov_0.361571_60	7.51526	0.0164202	1.00987	0.132004	NA	FALSE	Not significant	Marine	hypothetical protein	unknown function
vRhyme_bin_14__NODE_85_length_49171_cov_0.361571_61	9.06306	0.0338846	0.998901	0.185719	0.285685	FALSE	Not significant	Marine	virion structural protein	head and packaging
vRhyme_bin_14__NODE_85_length_49171_cov_0.361571_62	1.82109	-0.00646985	1.01269	0.126935	NA	FALSE	Not significant	Marine	hypothetical protein	unknown function
vRhyme_bin_14__NODE_85_length_49171_cov_0.361571_65	4.48795	0.0196736	1.01799	0.127938	NA	FALSE	Not significant	Marine	virion structural protein	head and packaging
vRhyme_bin_14__NODE_85_length_49171_cov_0.361571_66	31.7851	0.0199318	1.01269	0.142917	0.246112	FALSE	Not significant	Marine	virion structural protein	head and packaging
vRhyme_bin_14__NODE_85_length_49171_cov_0.361571_7	2.50114	0.0645709	1.01378	0.244193	NA	FALSE	Not significant	Marine	hypothetical protein	unknown function
vRhyme_bin_14__NODE_85_length_49171_cov_0.361571_9	2.14162	0.0568907	1.0108	0.268586	NA	FALSE	Not significant	Marine	hypothetical protein	unknown function
vRhyme_bin_14__NODE_855_length_20801_cov_0.273887_10	4.50766	0.251734	1.01234	0.470609	NA	FALSE	Not significant	Marine	hypothetical protein	unknown function
vRhyme_bin_14__NODE_884_length_17603_cov_0.082667_10	28.7916	-0.333934	0.834775	0.170509	0.271164	FALSE	Not significant	Marine	hypothetical protein	unknown function
vRhyme_bin_14__NODE_884_length_17603_cov_0.082667_11	18.0076	-0.651388	0.84196	0.0810859	0.215733	FALSE	Not significant	Marine	hypothetical protein	unknown function
vRhyme_bin_14__NODE_884_length_17603_cov_0.082667_13	15.5096	-0.271666	0.94992	0.0291653	0.128833	FALSE	Not significant	Marine	hypothetical protein	unknown function
vRhyme_bin_14__NODE_884_length_17603_cov_0.082667_4	2.13883	0.158371	0.910785	0.394841	NA	FALSE	Not significant	Marine	hypothetical protein	unknown function
vRhyme_bin_14__NODE_894_length_18683_cov_0.145663_17	21.5781	0.548546	1.13374	0.590029	0.664102	FALSE	Not significant	Marine	hypothetical protein	unknown function
vRhyme_bin_14__NODE_894_length_18683_cov_0.145663_2	2.69664	0.280067	1.03673	0.625679	NA	FALSE	Not significant	Marine	amidase	lysis
vRhyme_bin_14__NODE_894_length_18683_cov_0.145663_24	2.17819	0.233305	1.02934	0.767655	NA	FALSE	Not significant	Marine	hypothetical protein	unknown function
vRhyme_bin_14__NODE_894_length_18683_cov_0.145663_28	0.668245	0.0409677	1.01037	0.30232	NA	FALSE	Not significant	Marine	hypothetical protein	unknown function
vRhyme_bin_14__NODE_894_length_18683_cov_0.145663_4	6.84372	0.0527167	1.00694	0.299113	NA	FALSE	Not significant	Marine	hypothetical protein	unknown function
vRhyme_bin_14__NODE_916_length_16348_cov_0.144994_12	0.957367	-0.0215126	1.00753	0.135157	NA	FALSE	Not significant	Marine	hypothetical protein	unknown function
vRhyme_bin_14__NODE_916_length_16348_cov_0.144994_23	1.43308	-0.112692	1.01651	0.0955156	NA	FALSE	Not significant	Marine	hypothetical protein	unknown function
vRhyme_bin_14__NODE_916_length_16348_cov_0.144994_9	1.064	-0.000285286	1.01153	0.136501	NA	FALSE	Not significant	Marine	hypothetical protein	unknown function
vRhyme_bin_14__NODE_965_length_15384_cov_0.149297_1	1.62648	-0.21513	1.03482	0.1051	NA	FALSE	Not significant	Marine	hypothetical protein	unknown function
vRhyme_bin_14__NODE_965_length_15384_cov_0.149297_2	34.788	-0.513454	1.1444	0.0106198	0.0622981	FALSE	Not significant	Marine	hypothetical protein	unknown function
vRhyme_bin_14__NODE_965_length_15384_cov_0.149297_5	10.3124	-0.355927	1.07947	0.054584	0.184971	FALSE	Not significant	Marine	hypothetical protein	unknown function
vRhyme_bin_14__NODE_988_length_16016_cov_0.088585_2	76.6971	-0.107231	1.0215	0.120674	0.231483	FALSE	Not significant	Marine	hypothetical protein	unknown function
vRhyme_bin_14__NODE_988_length_16016_cov_0.088585_4	94.9854	-0.145788	1.02737	0.11564	0.231483	FALSE	Not significant	Marine	hypothetical protein	unknown function
vRhyme_bin_14__NODE_988_length_16016_cov_0.088585_5	43.9211	-0.124827	1.02224	0.132603	0.239013	FALSE	Not significant	Marine	hypothetical protein	unknown function
vRhyme_bin_14__NODE_999_length_14481_cov_0.115909_12	0.192171	0.0571644	1.01285	0.176911	NA	FALSE	Not significant	Marine	hypothetical protein	unknown function
vRhyme_bin_14__NODE_999_length_14481_cov_0.115909_14	1.47442	0.362462	1.06586	0.873555	NA	FALSE	Not significant	Marine	hypothetical protein	unknown function
vRhyme_bin_14__NODE_999_length_14481_cov_0.115909_17	1.08569	0.426298	1.10559	0.968416	NA	FALSE	Not significant	Marine	hypothetical protein	unknown function
vRhyme_bin_14__NODE_999_length_14481_cov_0.115909_3	9.50217	1.05111	1.38811	0.409673	0.49887	FALSE	Not significant	Marine	hypothetical protein	unknown function
vRhyme_bin_14__NODE_999_length_14481_cov_0.115909_5	1.45182	0.424573	1.08312	0.81926	NA	FALSE	Not significant	Marine	hypothetical protein	unknown function
vRhyme_bin_14__NODE_999_length_14481_cov_0.115909_9	5.83396	0.542961	1.10733	0.867183	NA	FALSE	Not significant	Marine	hypothetical protein	unknown function
vRhyme_bin_140__NODE_1163_length_14952_cov_0.120918_5	0.328649	0.0210958	1.01233	0.129748	NA	FALSE	Not significant	Marine	hypothetical protein	unknown function
vRhyme_bin_140__NODE_143_length_47147_cov_0.109271_11	6.71986	-0.267417	1.03121	0.00930367	NA	FALSE	Not significant	Marine	hypothetical protein	unknown function
vRhyme_bin_140__NODE_143_length_47147_cov_0.109271_12	1.87926	0.0478353	1.0039	0.206805	NA	FALSE	Not significant	Marine	methyltransferase	other
vRhyme_bin_140__NODE_143_length_47147_cov_0.109271_13	0.329465	0.0502712	1.00914	0.187678	NA	FALSE	Not significant	Marine	hypothetical protein	unknown function
vRhyme_bin_140__NODE_143_length_47147_cov_0.109271_16	6.81824	-0.0908002	0.949439	0.0362617	NA	FALSE	Not significant	Marine	hypothetical protein	unknown function
vRhyme_bin_140__NODE_143_length_47147_cov_0.109271_22	2.20165	-0.193899	1.02288	0.100455	NA	FALSE	Not significant	Marine	hypothetical protein	unknown function
vRhyme_bin_140__NODE_143_length_47147_cov_0.109271_25	1.22965	-0.0887552	1.01231	0.0797265	NA	FALSE	Not significant	Marine	hypothetical protein	unknown function
vRhyme_bin_140__NODE_143_length_47147_cov_0.109271_27	1.63615	-0.0482324	1.00223	0.0810261	NA	FALSE	Not significant	Marine	hypothetical protein	unknown function
vRhyme_bin_140__NODE_143_length_47147_cov_0.109271_32	2.22733	0.00918394	1.00381	0.145194	NA	FALSE	Not significant	Marine	hypothetical protein	unknown function
vRhyme_bin_140__NODE_143_length_47147_cov_0.109271_33	2.08257	-0.131436	0.994903	0.142459	NA	FALSE	Not significant	Marine	hypothetical protein	unknown function
vRhyme_bin_140__NODE_143_length_47147_cov_0.109271_36	11.4266	-0.168845	1.01043	0.0143143	0.0787371	FALSE	Not significant	Marine	hypothetical protein	unknown function
vRhyme_bin_140__NODE_143_length_47147_cov_0.109271_39	6.26278	-0.053272	0.975764	0.0727343	NA	FALSE	Not significant	Marine	hypothetical protein	unknown function
vRhyme_bin_140__NODE_143_length_47147_cov_0.109271_4	6.97343	-0.0258547	0.987036	0.0887568	NA	FALSE	Not significant	Marine	hypothetical protein	unknown function
vRhyme_bin_140__NODE_143_length_47147_cov_0.109271_42	2.42087	-0.0193057	0.994276	0.0642055	NA	FALSE	Not significant	Marine	hypothetical protein	unknown function
vRhyme_bin_140__NODE_143_length_47147_cov_0.109271_45	1.88201	-0.155913	0.995887	0.0703821	NA	FALSE	Not significant	Marine	hypothetical protein	unknown function
vRhyme_bin_140__NODE_143_length_47147_cov_0.109271_51	2.18127	-0.171726	0.996553	0.027849	NA	FALSE	Not significant	Marine	hypothetical protein	unknown function
vRhyme_bin_140__NODE_143_length_47147_cov_0.109271_53	1.19891	-0.0145877	1.00361	0.167132	NA	FALSE	Not significant	Marine	hypothetical protein	unknown function
vRhyme_bin_140__NODE_143_length_47147_cov_0.109271_54	7.1736	-0.119754	0.979281	0.0734282	NA	FALSE	Not significant	Marine	tRNA methyltransferase	other
vRhyme_bin_140__NODE_143_length_47147_cov_0.109271_58	9.75043	-0.0086259	0.989799	0.0919575	0.220352	FALSE	Not significant	Marine	hypothetical protein	unknown function
vRhyme_bin_140__NODE_143_length_47147_cov_0.109271_6	1.59947	-0.0436218	0.996048	0.0672377	NA	FALSE	Not significant	Marine	hypothetical protein	unknown function
vRhyme_bin_140__NODE_143_length_47147_cov_0.109271_61	3.88415	-0.0183	0.993511	0.0709188	NA	FALSE	Not significant	Marine	hypothetical protein	unknown function
vRhyme_bin_140__NODE_1668_length_13259_cov_0.326900_10	3.65117	0.148791	1.00735	0.349439	NA	FALSE	Not significant	Marine	hypothetical protein	unknown function
vRhyme_bin_140__NODE_1944_length_12942_cov_0.078876_11	2.45365	-0.131968	1.02763	0.0812147	NA	FALSE	Not significant	Marine	hypothetical protein	unknown function
vRhyme_bin_140__NODE_1944_length_12942_cov_0.078876_16	4.74532	-0.0790803	1.01739	0.128707	NA	FALSE	Not significant	Marine	hypothetical protein	unknown function
vRhyme_bin_140__NODE_1944_length_12942_cov_0.078876_21	2.24142	-0.0802854	1.01796	0.120737	NA	FALSE	Not significant	Marine	hypothetical protein	unknown function
vRhyme_bin_140__NODE_1944_length_12942_cov_0.078876_3	11.7957	-0.100817	1.01834	0.138287	0.243112	FALSE	Not significant	Marine	hypothetical protein	unknown function
vRhyme_bin_140__NODE_1971_length_13218_cov_0.206418_11	5.75515	0.15294	1.02233	0.521137	NA	FALSE	Not significant	Marine	hypothetical protein	unknown function
vRhyme_bin_140__NODE_1971_length_13218_cov_0.206418_13	5.06989	0.146707	1.02326	0.372794	NA	FALSE	Not significant	Marine	hypothetical protein	unknown function
vRhyme_bin_140__NODE_395_length_30577_cov_0.111031_15	10.3563	-0.0757949	1.01929	0.0859471	0.219017	FALSE	Not significant	Marine	baseplate hub assembly catalyst	tail
vRhyme_bin_140__NODE_395_length_30577_cov_0.111031_16	136.92	-0.108169	1.02497	0.0759426	0.211433	FALSE	Not significant	Marine	hypothetical protein	unknown function
vRhyme_bin_140__NODE_395_length_30577_cov_0.111031_17	131.615	-0.0763689	1.02162	0.0873683	0.219159	FALSE	Not significant	Marine	hypothetical protein	unknown function
vRhyme_bin_140__NODE_395_length_30577_cov_0.111031_19	18.1491	-0.0713214	1.02117	0.0877669	0.219159	FALSE	Not significant	Marine	hypothetical protein	unknown function
vRhyme_bin_140__NODE_395_length_30577_cov_0.111031_22	83.6128	-0.265685	1.05947	0.0662557	0.199554	FALSE	Not significant	Marine	hypothetical protein	unknown function
vRhyme_bin_140__NODE_395_length_30577_cov_0.111031_23	13.0547	-0.0992791	1.02375	0.0793341	0.213678	FALSE	Not significant	Marine	hypothetical protein	unknown function
vRhyme_bin_140__NODE_395_length_30577_cov_0.111031_4	17.0102	-0.0714671	1.02115	0.0886027	0.219431	FALSE	Not significant	Marine	hypothetical protein	unknown function
vRhyme_bin_140__NODE_395_length_30577_cov_0.111031_6	27.4928	-0.0725996	1.02126	0.0881517	0.219277	FALSE	Not significant	Marine	hypothetical protein	unknown function
vRhyme_bin_140__NODE_459_length_27677_cov_0.113895_10	56.661	-0.105604	1.02489	0.0721174	0.208149	FALSE	Not significant	Marine	hypothetical protein	unknown function
vRhyme_bin_140__NODE_459_length_27677_cov_0.113895_13	272.254	-0.143342	1.03083	0.058727	0.189842	FALSE	Not significant	Marine	hypothetical protein	unknown function
vRhyme_bin_140__NODE_459_length_27677_cov_0.113895_16	506.107	-0.394171	1.12567	0.00267053	0.0200429	FALSE	Not significant	Marine	nucleotide-sugar epimerase	DNA, RNA and nucleotide metabolism
vRhyme_bin_140__NODE_459_length_27677_cov_0.113895_17	451.72	-0.254387	1.06031	0.0253344	0.119298	FALSE	Not significant	Marine	hypothetical protein	unknown function
vRhyme_bin_140__NODE_459_length_27677_cov_0.113895_2	211.53	-0.139295	1.03025	0.0539674	0.183781	FALSE	Not significant	Marine	hypothetical protein	unknown function
vRhyme_bin_140__NODE_459_length_27677_cov_0.113895_20	343.273	-0.204887	1.04314	0.0469395	0.170525	FALSE	Not significant	Marine	hypothetical protein	unknown function
vRhyme_bin_140__NODE_459_length_27677_cov_0.113895_23	349.828	-0.221585	1.04861	0.0434725	0.162204	FALSE	Not significant	Marine	hypothetical protein	unknown function
vRhyme_bin_140__NODE_459_length_27677_cov_0.113895_25	361.945	-0.200032	1.04409	0.0398983	0.153895	FALSE	Not significant	Marine	glycosyltransferase	moron, auxiliary metabolic gene and host takeover
vRhyme_bin_140__NODE_459_length_27677_cov_0.113895_3	63.7546	-0.107754	1.02517	0.0680473	0.202075	FALSE	Not significant	Marine	hypothetical protein	unknown function
vRhyme_bin_140__NODE_459_length_27677_cov_0.113895_4	241.588	-0.14383	1.03092	0.0578527	0.18855	FALSE	Not significant	Marine	hypothetical protein	unknown function
vRhyme_bin_140__NODE_459_length_27677_cov_0.113895_5	227.947	-0.167841	1.03603	0.0477242	0.172324	FALSE	Not significant	Marine	hypothetical protein	unknown function
vRhyme_bin_140__NODE_459_length_27677_cov_0.113895_6	232.469	-0.14048	1.0303	0.0566636	0.186963	FALSE	Not significant	Marine	2OG-Fe(II) oxygenase	moron, auxiliary metabolic gene and host takeover
vRhyme_bin_140__NODE_459_length_27677_cov_0.113895_7	254.566	-0.167683	1.03584	0.046586	0.169853	FALSE	Not significant	Marine	hypothetical protein	unknown function
vRhyme_bin_141__NODE_1873_length_11015_cov_0.114419_10	85.0371	-0.118576	1.02341	0.086303	0.219017	FALSE	Not significant	Marine	transcriptional regulator	transcription regulation
vRhyme_bin_141__NODE_1873_length_11015_cov_0.114419_12	132.727	-0.184794	1.03937	0.0598671	0.191334	FALSE	Not significant	Marine	hypothetical protein	unknown function
vRhyme_bin_141__NODE_1873_length_11015_cov_0.114419_13	144.972	-0.120658	1.02562	0.0637449	0.196456	FALSE	Not significant	Marine	cAMP phosphodiesterase	other
vRhyme_bin_141__NODE_1873_length_11015_cov_0.114419_16	228.042	-0.257266	1.06176	0.0311382	0.133937	FALSE	Not significant	Marine	hypothetical protein	unknown function
vRhyme_bin_141__NODE_1873_length_11015_cov_0.114419_17	43.2891	-0.132568	1.02888	0.0624279	0.195001	FALSE	Not significant	Marine	hypothetical protein	unknown function
vRhyme_bin_141__NODE_1873_length_11015_cov_0.114419_18	0.165841	-0.0609072	1.02051	0.0858348	NA	FALSE	Not significant	Marine	hypothetical protein	unknown function
vRhyme_bin_141__NODE_1936_length_13555_cov_0.267093_10	32.0191	-0.337094	1.09249	0.0283509	0.126719	FALSE	Not significant	Marine	hypothetical protein	unknown function
vRhyme_bin_141__NODE_1936_length_13555_cov_0.267093_13	32.7018	-0.395049	1.12192	0.0122729	0.07021	FALSE	Not significant	Marine	hypothetical protein	unknown function
vRhyme_bin_141__NODE_1936_length_13555_cov_0.267093_14	11.1864	-0.299974	1.07378	0.0643438	0.197336	FALSE	Not significant	Marine	hypothetical protein	unknown function
vRhyme_bin_141__NODE_2133_length_12676_cov_0.270494_11	0.290262	0.0666692	1.0161	0.161818	NA	FALSE	Not significant	Marine	hypothetical protein	unknown function
vRhyme_bin_141__NODE_2133_length_12676_cov_0.270494_12	3.21917	0.0414694	0.999177	0.222558	NA	FALSE	Not significant	Marine	hypothetical protein	unknown function
vRhyme_bin_141__NODE_250_length_37768_cov_0.115480_14	129.779	-0.136416	1.02953	0.0602653	0.191665	FALSE	Not significant	Marine	hypothetical protein	unknown function
vRhyme_bin_141__NODE_250_length_37768_cov_0.115480_15	747.172	-0.236513	1.05443	0.0293417	0.129313	FALSE	Not significant	Marine	hypothetical protein	unknown function
vRhyme_bin_141__NODE_250_length_37768_cov_0.115480_16	564.337	-0.289879	1.07113	0.0361015	0.146991	FALSE	Not significant	Marine	DNA methyltransferase	other
vRhyme_bin_141__NODE_250_length_37768_cov_0.115480_19	80.8969	-0.153399	1.03141	0.0549775	0.185182	FALSE	Not significant	Marine	hypothetical protein	unknown function
vRhyme_bin_141__NODE_250_length_37768_cov_0.115480_22	69.1198	-0.136526	1.02956	0.063181	0.195788	FALSE	Not significant	Marine	hypothetical protein	unknown function
vRhyme_bin_141__NODE_250_length_37768_cov_0.115480_29	268.099	-0.166838	1.03509	0.0539735	0.183784	FALSE	Not significant	Marine	hypothetical protein	unknown function
vRhyme_bin_141__NODE_250_length_37768_cov_0.115480_30	73.7376	-0.13691	1.02965	0.0625163	0.195101	FALSE	Not significant	Marine	hypothetical protein	unknown function
vRhyme_bin_141__NODE_250_length_37768_cov_0.115480_31	213.029	-0.13807	1.02921	0.0617321	0.193782	FALSE	Not significant	Marine	hypothetical protein	unknown function
vRhyme_bin_141__NODE_250_length_37768_cov_0.115480_34	301.032	-0.194509	1.04223	0.0479509	0.172343	FALSE	Not significant	Marine	hypothetical protein	unknown function
vRhyme_bin_141__NODE_250_length_37768_cov_0.115480_35	20.7155	-0.128651	1.0281	0.0690061	0.203145	FALSE	Not significant	Marine	hypothetical protein	unknown function
vRhyme_bin_141__NODE_250_length_37768_cov_0.115480_40	149.575	-0.192518	1.03784	0.0539258	0.183745	FALSE	Not significant	Marine	hypothetical protein	unknown function
vRhyme_bin_141__NODE_250_length_37768_cov_0.115480_44	385.037	-0.168629	1.03621	0.0474288	0.171658	FALSE	Not significant	Marine	hypothetical protein	unknown function
vRhyme_bin_141__NODE_250_length_37768_cov_0.115480_46	118.653	-0.13807	1.02986	0.0604838	0.191888	FALSE	Not significant	Marine	hypothetical protein	unknown function
vRhyme_bin_141__NODE_250_length_37768_cov_0.115480_47	42.5339	-0.107824	1.025	0.0741963	0.210485	FALSE	Not significant	Marine	hypothetical protein	unknown function
vRhyme_bin_141__NODE_250_length_37768_cov_0.115480_48	262.14	-0.145382	1.03121	0.0566218	0.186934	FALSE	Not significant	Marine	hypothetical protein	unknown function
vRhyme_bin_141__NODE_250_length_37768_cov_0.115480_49	524.108	-0.259945	1.06296	0.0359352	0.146603	FALSE	Not significant	Marine	ferrochelatase	moron, auxiliary metabolic gene and host takeover
vRhyme_bin_141__NODE_250_length_37768_cov_0.115480_5	260.192	-0.223294	1.05101	0.0298188	0.130585	FALSE	Not significant	Marine	Galactose-3-O-sulfotransferase	moron, auxiliary metabolic gene and host takeover
vRhyme_bin_141__NODE_250_length_37768_cov_0.115480_50	75.3882	-0.105041	1.0248	0.0745252	0.210759	FALSE	Not significant	Marine	hypothetical protein	unknown function
vRhyme_bin_141__NODE_250_length_37768_cov_0.115480_51	50.5442	-0.136517	1.02956	0.0623044	0.1948	FALSE	Not significant	Marine	hypothetical protein	unknown function
vRhyme_bin_141__NODE_250_length_37768_cov_0.115480_52	189.872	-0.159081	1.03344	0.0559058	0.186138	FALSE	Not significant	Marine	hypothetical protein	unknown function
vRhyme_bin_141__NODE_250_length_37768_cov_0.115480_53	172.752	-0.13923	1.03008	0.0565864	0.186934	FALSE	Not significant	Marine	hypothetical protein	unknown function
vRhyme_bin_141__NODE_250_length_37768_cov_0.115480_54	125.877	-0.185641	1.03942	0.0410779	0.156885	FALSE	Not significant	Marine	hypothetical protein	unknown function
vRhyme_bin_141__NODE_250_length_37768_cov_0.115480_7	215.358	-0.191794	1.04189	0.0442614	0.164158	FALSE	Not significant	Marine	hypothetical protein	unknown function
vRhyme_bin_141__NODE_250_length_37768_cov_0.115480_9	34.0773	-0.127459	1.02791	0.0707555	0.206027	FALSE	Not significant	Marine	hypothetical protein	unknown function
vRhyme_bin_141__NODE_347_length_36044_cov_0.299346_40	1.61358	0.102378	1.01415	0.41566	NA	FALSE	Not significant	Marine	hypothetical protein	unknown function
vRhyme_bin_141__NODE_977_length_21041_cov_0.126635_11	1.1925	0.167662	1.02794	0.506949	NA	FALSE	Not significant	Marine	hypothetical protein	unknown function
vRhyme_bin_141__NODE_977_length_21041_cov_0.126635_14	2.14336	0.166653	1.02963	0.446331	NA	FALSE	Not significant	Marine	hypothetical protein	unknown function
vRhyme_bin_141__NODE_977_length_21041_cov_0.126635_2	7.10995	0.375994	1.08552	0.988792	NA	FALSE	Not significant	Marine	hypothetical protein	unknown function
vRhyme_bin_141__NODE_977_length_21041_cov_0.126635_5	2.82268	0.233054	1.04415	0.731301	NA	FALSE	Not significant	Marine	hypothetical protein	unknown function
vRhyme_bin_141__NODE_977_length_21041_cov_0.126635_8	3.49434	0.134522	0.985516	0.44655	NA	FALSE	Not significant	Marine	hypothetical protein	unknown function
vRhyme_bin_142__NODE_1325_length_17083_cov_0.185528_12	0.432749	0.0922351	1.01174	0.27683	NA	FALSE	Not significant	Marine	hypothetical protein	unknown function
vRhyme_bin_142__NODE_1325_length_17083_cov_0.185528_14	1.32369	0.0547419	1.00868	0.210334	NA	FALSE	Not significant	Marine	RusA-like Holliday junction resolvase	DNA, RNA and nucleotide metabolism
vRhyme_bin_142__NODE_1325_length_17083_cov_0.185528_15	2.3891	0.22242	1.04113	0.882627	NA	FALSE	Not significant	Marine	hypothetical protein	unknown function
vRhyme_bin_142__NODE_1325_length_17083_cov_0.185528_18	9.18465	0.209022	1.02699	0.51346	0.595172	FALSE	Not significant	Marine	hypothetical protein	unknown function
vRhyme_bin_142__NODE_1325_length_17083_cov_0.185528_19	5.28384	0.0774985	0.979903	0.357689	NA	FALSE	Not significant	Marine	hypothetical protein	unknown function
vRhyme_bin_142__NODE_1485_length_12818_cov_0.102131_3	6.93033	0.0453735	0.987223	0.421255	NA	FALSE	Not significant	Marine	hypothetical protein	unknown function
vRhyme_bin_142__NODE_1485_length_12818_cov_0.102131_4	6.31939	0.0702932	0.998376	0.272091	NA	FALSE	Not significant	Marine	hypothetical protein	unknown function
vRhyme_bin_142__NODE_1935_length_10731_cov_0.109857_3	5.07788	0.218128	0.987188	0.469432	NA	FALSE	Not significant	Marine	hypothetical protein	unknown function
vRhyme_bin_142__NODE_1935_length_10731_cov_0.109857_5	1.41272	0.0629553	1.01069	0.357044	NA	FALSE	Not significant	Marine	hypothetical protein	unknown function
vRhyme_bin_142__NODE_1986_length_10560_cov_0.107064_2	0.200648	0.139085	1.01943	0.499704	NA	FALSE	Not significant	Marine	hypothetical protein	unknown function
vRhyme_bin_142__NODE_272_length_37082_cov_0.112673_1	0.105028	0.0865274	1.01597	0.220599	NA	FALSE	Not significant	Marine	hypothetical protein	unknown function
vRhyme_bin_142__NODE_272_length_37082_cov_0.112673_14	0.637847	0.153747	1.02048	0.519936	NA	FALSE	Not significant	Marine	hypothetical protein	unknown function
vRhyme_bin_142__NODE_272_length_37082_cov_0.112673_17	2.2959	0.0107217	0.984847	0.307312	NA	FALSE	Not significant	Marine	hypothetical protein	unknown function
vRhyme_bin_142__NODE_272_length_37082_cov_0.112673_19	0.844525	0.131067	1.01609	0.424008	NA	FALSE	Not significant	Marine	hypothetical protein	unknown function
vRhyme_bin_142__NODE_272_length_37082_cov_0.112673_2	3.07982	0.0757074	0.971799	0.207233	NA	FALSE	Not significant	Marine	short tail fiber protein	tail
vRhyme_bin_142__NODE_272_length_37082_cov_0.112673_20	2.28316	0.0989258	1.00856	0.313847	NA	FALSE	Not significant	Marine	hypothetical protein	unknown function
vRhyme_bin_142__NODE_272_length_37082_cov_0.112673_22	1.3554	0.230661	1.04117	0.665413	NA	FALSE	Not significant	Marine	hypothetical protein	unknown function
vRhyme_bin_142__NODE_272_length_37082_cov_0.112673_30	4.05481	0.184609	0.942236	0.327297	NA	FALSE	Not significant	Marine	hypothetical protein	unknown function
vRhyme_bin_142__NODE_272_length_37082_cov_0.112673_31	1.52139	0.238102	1.01989	0.450401	NA	FALSE	Not significant	Marine	hypothetical protein	unknown function
vRhyme_bin_142__NODE_272_length_37082_cov_0.112673_8	5.82582	0.370401	1.07362	0.682809	NA	FALSE	Not significant	Marine	hypothetical protein	unknown function
vRhyme_bin_143__NODE_101_length_53619_cov_0.115396_10	0.366827	0.0233176	1.01468	0.124527	NA	FALSE	Not significant	Marine	endonuclease	DNA, RNA and nucleotide metabolism
vRhyme_bin_143__NODE_101_length_53619_cov_0.115396_13	0.917607	-0.0223862	1.00828	0.121898	NA	FALSE	Not significant	Marine	hypothetical protein	unknown function
vRhyme_bin_143__NODE_101_length_53619_cov_0.115396_21	0.0798469	-0.00226065	1.01197	0.122932	NA	FALSE	Not significant	Marine	hypothetical protein	unknown function
vRhyme_bin_143__NODE_101_length_53619_cov_0.115396_22	0.109012	-0.00299134	1.01232	0.122617	NA	FALSE	Not significant	Marine	hypothetical protein	unknown function
vRhyme_bin_143__NODE_101_length_53619_cov_0.115396_23	0.156732	0.0318329	1.01769	0.124933	NA	FALSE	Not significant	Marine	hypothetical protein	unknown function
vRhyme_bin_143__NODE_101_length_53619_cov_0.115396_24	0.302074	0.0210953	1.01422	0.124436	NA	FALSE	Not significant	Marine	hypothetical protein	unknown function
vRhyme_bin_143__NODE_101_length_53619_cov_0.115396_27	0.126014	-3.99705e-07	1.01227	0.122977	NA	FALSE	Not significant	Marine	hypothetical protein	unknown function
vRhyme_bin_143__NODE_101_length_53619_cov_0.115396_29	0.305401	0.0139472	1.01306	0.124071	NA	FALSE	Not significant	Marine	hypothetical protein	unknown function
vRhyme_bin_143__NODE_101_length_53619_cov_0.115396_30	0.225641	0.0564221	1.01643	0.148209	NA	FALSE	Not significant	Marine	hypothetical protein	unknown function
vRhyme_bin_143__NODE_101_length_53619_cov_0.115396_31	0.02061	0.0188794	1.01556	0.124683	NA	FALSE	Not significant	Marine	hypothetical protein	unknown function
vRhyme_bin_143__NODE_101_length_53619_cov_0.115396_34	0.160781	-0.0151948	1.01485	0.116727	NA	FALSE	Not significant	Marine	hypothetical protein	unknown function
vRhyme_bin_143__NODE_101_length_53619_cov_0.115396_35	0.316461	0.00383683	1.01295	0.123033	NA	FALSE	Not significant	Marine	hypothetical protein	unknown function
vRhyme_bin_143__NODE_101_length_53619_cov_0.115396_36	0.0932	0.0395136	1.0162	0.146757	NA	FALSE	Not significant	Marine	hypothetical protein	unknown function
vRhyme_bin_143__NODE_101_length_53619_cov_0.115396_38	0.0707671	0.027019	1.01663	0.124977	NA	FALSE	Not significant	Marine	hypothetical protein	unknown function
vRhyme_bin_143__NODE_101_length_53619_cov_0.115396_4	3.02345	0.105337	1.00195	0.2581	NA	FALSE	Not significant	Marine	hypothetical protein	unknown function
vRhyme_bin_143__NODE_101_length_53619_cov_0.115396_40	0.112481	0.0309448	1.01747	0.124863	NA	FALSE	Not significant	Marine	hypothetical protein	unknown function
vRhyme_bin_143__NODE_101_length_53619_cov_0.115396_42	0.165942	0.0132169	1.01297	0.124089	NA	FALSE	Not significant	Marine	hypothetical protein	unknown function
vRhyme_bin_143__NODE_101_length_53619_cov_0.115396_44	0.0804132	0.0361052	1.01594	0.145248	NA	FALSE	Not significant	Marine	hypothetical protein	unknown function
vRhyme_bin_143__NODE_101_length_53619_cov_0.115396_46	0.370998	0.0122902	1.01294	0.123929	NA	FALSE	Not significant	Marine	hypothetical protein	unknown function
vRhyme_bin_143__NODE_101_length_53619_cov_0.115396_47	0.359345	0.0102141	1.01274	0.123791	NA	FALSE	Not significant	Marine	hypothetical protein	unknown function
vRhyme_bin_143__NODE_101_length_53619_cov_0.115396_49	0.275876	0.0600919	1.01733	0.181385	NA	FALSE	Not significant	Marine	hypothetical protein	unknown function
vRhyme_bin_143__NODE_101_length_53619_cov_0.115396_53	1.50542	0.309746	1.0213	0.510588	NA	FALSE	Not significant	Marine	hypothetical protein	unknown function
vRhyme_bin_143__NODE_101_length_53619_cov_0.115396_56	2.63223	0.0410553	1.01299	0.146101	NA	FALSE	Not significant	Marine	hypothetical protein	unknown function
vRhyme_bin_143__NODE_101_length_53619_cov_0.115396_57	0.976474	0.0343065	1.013	0.138356	NA	FALSE	Not significant	Marine	hypothetical protein	unknown function
vRhyme_bin_143__NODE_101_length_53619_cov_0.115396_59	0.420926	0.0314988	1.01692	0.124803	NA	FALSE	Not significant	Marine	hypothetical protein	unknown function
vRhyme_bin_143__NODE_101_length_53619_cov_0.115396_61	0.298067	0.0117213	1.01255	0.128192	NA	FALSE	Not significant	Marine	hypothetical protein	unknown function
vRhyme_bin_143__NODE_101_length_53619_cov_0.115396_66	4.68987	0.0756124	1.00875	0.263648	NA	FALSE	Not significant	Marine	hypothetical protein	unknown function
vRhyme_bin_143__NODE_101_length_53619_cov_0.115396_67	1.10171	0.0677814	1.00879	0.237701	NA	FALSE	Not significant	Marine	hypothetical protein	unknown function
vRhyme_bin_143__NODE_101_length_53619_cov_0.115396_68	0.297826	-0.00496564	1.01265	0.122155	NA	FALSE	Not significant	Marine	hypothetical protein	unknown function
vRhyme_bin_143__NODE_101_length_53619_cov_0.115396_72	0.435071	0.0235281	1.01472	0.124515	NA	FALSE	Not significant	Marine	hypothetical protein	unknown function
vRhyme_bin_143__NODE_101_length_53619_cov_0.115396_73	2.03474	-0.00987755	1.0083	0.122953	NA	FALSE	Not significant	Marine	hypothetical protein	unknown function
vRhyme_bin_143__NODE_101_length_53619_cov_0.115396_74	3.35075	0.0255778	1.01158	0.144358	NA	FALSE	Not significant	Marine	hypothetical protein	unknown function
vRhyme_bin_143__NODE_101_length_53619_cov_0.115396_9	0.283069	0.0122213	1.01287	0.123974	NA	FALSE	Not significant	Marine	hypothetical protein	unknown function
vRhyme_bin_143__NODE_1734_length_14706_cov_0.769357_12	10.3706	0.157506	1.00981	0.413056	0.501959	FALSE	Not significant	Marine	hypothetical protein	unknown function
vRhyme_bin_143__NODE_1734_length_14706_cov_0.769357_13	0.896792	0.109415	1.01679	0.335371	NA	FALSE	Not significant	Marine	hypothetical protein	unknown function
vRhyme_bin_143__NODE_1734_length_14706_cov_0.769357_21	57.7839	0.796463	1.11798	0.698554	0.758602	FALSE	Not significant	Marine	tail spike protein	tail
vRhyme_bin_143__NODE_1734_length_14706_cov_0.769357_9	6.09631	0.142412	1.01341	0.440133	NA	FALSE	Not significant	Marine	hypothetical protein	unknown function
vRhyme_bin_143__NODE_1788_length_11345_cov_0.117553_2	0.260562	0.0813141	1.01386	0.220692	NA	FALSE	Not significant	Marine	hypothetical protein	unknown function
vRhyme_bin_143__NODE_1961_length_10627_cov_0.100874_2	2.62242	0.108207	1.0145	0.247152	NA	FALSE	Not significant	Marine	hypothetical protein	unknown function
vRhyme_bin_143__NODE_1961_length_10627_cov_0.100874_5	22.7473	0.183648	1.02749	0.426683	0.514823	FALSE	Not significant	Marine	hypothetical protein	unknown function
vRhyme_bin_143__NODE_1961_length_10627_cov_0.100874_8	1.37039	0.103813	1.01428	0.283141	NA	FALSE	Not significant	Marine	hypothetical protein	unknown function
vRhyme_bin_143__NODE_2936_length_10122_cov_0.812930_4	25.6247	0.0858274	0.994144	0.214025	0.313866	FALSE	Not significant	Marine	hypothetical protein	unknown function
vRhyme_bin_143__NODE_2936_length_10122_cov_0.812930_8	20.3671	0.10831	0.995444	0.293671	0.389986	FALSE	Not significant	Marine	hypothetical protein	unknown function
vRhyme_bin_143__NODE_389_length_39684_cov_1.058835_10	12.9316	-0.0757956	1.01264	0.0996829	0.224515	FALSE	Not significant	Marine	hypothetical protein	unknown function
vRhyme_bin_143__NODE_389_length_39684_cov_1.058835_14	3.57421	-0.0717225	1.01279	0.0996437	NA	FALSE	Not significant	Marine	hypothetical protein	unknown function
vRhyme_bin_143__NODE_389_length_39684_cov_1.058835_18	8.06077	-0.0676462	1.01113	0.100739	NA	FALSE	Not significant	Marine	hypothetical protein	unknown function
vRhyme_bin_143__NODE_389_length_39684_cov_1.058835_20	3.96641	-0.0488288	1.00892	0.102338	NA	FALSE	Not significant	Marine	hypothetical protein	unknown function
vRhyme_bin_143__NODE_389_length_39684_cov_1.058835_21	1.70693	-0.0551928	1.01005	0.101702	NA	FALSE	Not significant	Marine	hypothetical protein	unknown function
vRhyme_bin_143__NODE_389_length_39684_cov_1.058835_26	2.6793	-0.0531103	1.00948	0.101986	NA	FALSE	Not significant	Marine	hypothetical protein	unknown function
vRhyme_bin_143__NODE_389_length_39684_cov_1.058835_3	22.9357	-0.0784162	1.01303	0.0991168	0.224515	FALSE	Not significant	Marine	tail length tape measure protein	tail
vRhyme_bin_143__NODE_389_length_39684_cov_1.058835_31	2.40079	-0.0815726	1.01615	0.0956369	NA	FALSE	Not significant	Marine	hypothetical protein	unknown function
vRhyme_bin_143__NODE_389_length_39684_cov_1.058835_36	22.7179	-0.0654363	1.01051	0.111716	0.230529	FALSE	Not significant	Marine	hypothetical protein	unknown function
vRhyme_bin_143__NODE_389_length_39684_cov_1.058835_39	1.36138	-0.0442918	1.00993	0.1022	NA	FALSE	Not significant	Marine	hypothetical protein	unknown function
vRhyme_bin_143__NODE_389_length_39684_cov_1.058835_40	2.37145	-0.0685177	1.01228	0.100147	NA	FALSE	Not significant	Marine	hypothetical protein	unknown function
vRhyme_bin_143__NODE_389_length_39684_cov_1.058835_44	2.12196	-0.0629875	1.01187	0.100117	NA	FALSE	Not significant	Marine	hypothetical protein	unknown function
vRhyme_bin_143__NODE_389_length_39684_cov_1.058835_50	3.60713	-0.0697349	1.01235	0.0999388	NA	FALSE	Not significant	Marine	hypothetical protein	unknown function
vRhyme_bin_143__NODE_389_length_39684_cov_1.058835_51	18.7969	-0.0589273	1.00848	0.123369	0.231483	FALSE	Not significant	Marine	head morphogenesis	head and packaging
vRhyme_bin_143__NODE_389_length_39684_cov_1.058835_56	4.01428	-0.0640976	1.01116	0.106404	NA	FALSE	Not significant	Marine	hypothetical protein	unknown function
vRhyme_bin_143__NODE_389_length_39684_cov_1.058835_58	2.19027	-0.067412	1.01213	0.100276	NA	FALSE	Not significant	Marine	hypothetical protein	unknown function
vRhyme_bin_143__NODE_389_length_39684_cov_1.058835_59	3.683	-0.0486204	1.00853	0.114054	NA	FALSE	Not significant	Marine	head closure Hc1	connector
vRhyme_bin_143__NODE_389_length_39684_cov_1.058835_60	3.60343	-0.0653887	1.01149	0.10056	NA	FALSE	Not significant	Marine	hypothetical protein	unknown function
vRhyme_bin_143__NODE_477_length_32610_cov_0.467780_12	1.9344	0.319768	1.05666	0.932279	NA	FALSE	Not significant	Marine	hypothetical protein	unknown function
vRhyme_bin_143__NODE_477_length_32610_cov_0.467780_14	36.1926	0.557507	1.19531	0.208115	0.308286	FALSE	Not significant	Marine	hypothetical protein	unknown function
vRhyme_bin_143__NODE_477_length_32610_cov_0.467780_19	2.33419	0.259892	1.042	0.597858	NA	FALSE	Not significant	Marine	hypothetical protein	unknown function
vRhyme_bin_143__NODE_477_length_32610_cov_0.467780_29	2.24175	0.0933205	1.01063	0.321994	NA	FALSE	Not significant	Marine	hypothetical protein	unknown function
vRhyme_bin_143__NODE_477_length_32610_cov_0.467780_30	28.4388	0.501585	1.07522	0.950342	0.962642	FALSE	Not significant	Marine	hypothetical protein	unknown function
vRhyme_bin_143__NODE_477_length_32610_cov_0.467780_35	1.18851	0.326271	1.07604	0.982948	NA	FALSE	Not significant	Marine	hypothetical protein	unknown function
vRhyme_bin_143__NODE_477_length_32610_cov_0.467780_36	6.19524	0.536816	1.18993	0.439716	NA	FALSE	Not significant	Marine	hypothetical protein	unknown function
vRhyme_bin_143__NODE_477_length_32610_cov_0.467780_40	53.3813	0.959121	1.34074	0.351224	0.444366	FALSE	Not significant	Marine	hypothetical protein	unknown function
vRhyme_bin_143__NODE_477_length_32610_cov_0.467780_42	5.50579	0.427917	1.11277	0.804092	NA	FALSE	Not significant	Marine	hypothetical protein	unknown function
vRhyme_bin_143__NODE_477_length_32610_cov_0.467780_44	30.7731	0.550571	1.13394	0.645389	0.713333	FALSE	Not significant	Marine	hypothetical protein	unknown function
vRhyme_bin_143__NODE_477_length_32610_cov_0.467780_6	24.7842	0.817817	1.50689	0.0793619	0.21368	FALSE	Not significant	Marine	DNA helicase	DNA, RNA and nucleotide metabolism
vRhyme_bin_143__NODE_477_length_32610_cov_0.467780_7	10.8968	0.722205	1.38846	0.164821	0.265911	FALSE	Not significant	Marine	hypothetical protein	unknown function
vRhyme_bin_143__NODE_502_length_28961_cov_0.092821_15	3.63374	0.0960967	0.985108	0.144373	NA	FALSE	Not significant	Marine	hypothetical protein	unknown function
vRhyme_bin_143__NODE_502_length_28961_cov_0.092821_18	3.13993	0.0901177	0.973301	0.233683	NA	FALSE	Not significant	Marine	hypothetical protein	unknown function
vRhyme_bin_143__NODE_502_length_28961_cov_0.092821_20	3.96091	-0.015675	0.976134	0.23974	NA	FALSE	Not significant	Marine	hypothetical protein	unknown function
vRhyme_bin_143__NODE_502_length_28961_cov_0.092821_3	5.81146	0.132895	0.994258	0.214883	NA	FALSE	Not significant	Marine	hypothetical protein	unknown function
vRhyme_bin_143__NODE_502_length_28961_cov_0.092821_4	2.50367	0.062462	1.00483	0.277707	NA	FALSE	Not significant	Marine	hypothetical protein	unknown function
vRhyme_bin_143__NODE_502_length_28961_cov_0.092821_5	4.8309	-0.0638821	0.967912	0.149501	NA	FALSE	Not significant	Marine	hypothetical protein	unknown function
vRhyme_bin_143__NODE_556_length_24322_cov_0.117203_10	3.42614	-0.154369	1.02599	0.0533751	NA	FALSE	Not significant	Marine	hypothetical protein	unknown function
vRhyme_bin_143__NODE_556_length_24322_cov_0.117203_13	6.7437	-0.304332	1.06976	0.0667149	NA	FALSE	Not significant	Marine	hypothetical protein	unknown function
vRhyme_bin_143__NODE_556_length_24322_cov_0.117203_16	7.66197	-0.42137	1.14081	0.0123317	NA	FALSE	Not significant	Marine	hypothetical protein	unknown function
vRhyme_bin_143__NODE_556_length_24322_cov_0.117203_17	2.81162	-0.157902	1.02952	0.0586864	NA	FALSE	Not significant	Marine	hypothetical protein	unknown function
vRhyme_bin_143__NODE_556_length_24322_cov_0.117203_21	7.46095	-0.320667	1.08498	0.0459725	NA	FALSE	Not significant	Marine	hypothetical protein	unknown function
vRhyme_bin_143__NODE_556_length_24322_cov_0.117203_23	2.97899	-0.291086	1.0737	0.0295435	NA	FALSE	Not significant	Marine	hypothetical protein	unknown function
vRhyme_bin_143__NODE_556_length_24322_cov_0.117203_27	13.8463	-0.326092	1.08825	0.0407683	0.156175	FALSE	Not significant	Marine	hypothetical protein	unknown function
vRhyme_bin_143__NODE_556_length_24322_cov_0.117203_30	2.06638	-0.231709	1.04429	0.062026	NA	FALSE	Not significant	Marine	hypothetical protein	unknown function
vRhyme_bin_143__NODE_556_length_24322_cov_0.117203_33	4.15996	-0.142976	1.02414	0.0686115	NA	FALSE	Not significant	Marine	hypothetical protein	unknown function
vRhyme_bin_143__NODE_556_length_24322_cov_0.117203_34	7.68866	-0.291905	1.0656	0.0632149	NA	FALSE	Not significant	Marine	hypothetical protein	unknown function
vRhyme_bin_143__NODE_556_length_24322_cov_0.117203_35	2.85614	-0.225451	1.03555	0.0713411	NA	FALSE	Not significant	Marine	hypothetical protein	unknown function
vRhyme_bin_143__NODE_556_length_24322_cov_0.117203_4	8.39291	-0.147075	1.02519	0.0643996	0.197439	FALSE	Not significant	Marine	hypothetical protein	unknown function
vRhyme_bin_143__NODE_556_length_24322_cov_0.117203_6	3.27771	-0.169105	1.03012	0.0639198	NA	FALSE	Not significant	Marine	hypothetical protein	unknown function
vRhyme_bin_143__NODE_811_length_18811_cov_0.109342_10	0.272406	0.0776446	1.01481	0.232878	NA	FALSE	Not significant	Marine	hypothetical protein	unknown function
vRhyme_bin_143__NODE_811_length_18811_cov_0.109342_13	0.47371	0.0479136	1.009	0.23439	NA	FALSE	Not significant	Marine	hypothetical protein	unknown function
vRhyme_bin_143__NODE_811_length_18811_cov_0.109342_14	0.162066	0.051553	1.0155	0.169316	NA	FALSE	Not significant	Marine	hypothetical protein	unknown function
vRhyme_bin_143__NODE_811_length_18811_cov_0.109342_16	0.393453	0.101517	1.01888	0.283102	NA	FALSE	Not significant	Marine	virion structural protein	head and packaging
vRhyme_bin_143__NODE_811_length_18811_cov_0.109342_18	0.171769	0.0371559	1.0159	0.146975	NA	FALSE	Not significant	Marine	hypothetical protein	unknown function
vRhyme_bin_143__NODE_811_length_18811_cov_0.109342_19	0.377135	0.0529655	1.00977	0.227895	NA	FALSE	Not significant	Marine	hypothetical protein	unknown function
vRhyme_bin_143__NODE_920_length_17252_cov_0.102023_10	0.380551	0.114787	1.02012	0.373953	NA	FALSE	Not significant	Marine	hypothetical protein	unknown function
vRhyme_bin_143__NODE_920_length_17252_cov_0.102023_4	0.235121	0.124646	1.01912	0.427663	NA	FALSE	Not significant	Marine	hypothetical protein	unknown function
vRhyme_bin_143__NODE_920_length_17252_cov_0.102023_7	0.109852	0.0317586	1.00806	0.226863	NA	FALSE	Not significant	Marine	hypothetical protein	unknown function
vRhyme_bin_143__NODE_920_length_17252_cov_0.102023_9	0.832507	-0.00226589	1.00542	0.219111	NA	FALSE	Not significant	Marine	hypothetical protein	unknown function
vRhyme_bin_143__NODE_955_length_16913_cov_0.108481_5	1.20492	0.123523	1.01415	0.554031	NA	FALSE	Not significant	Marine	hypothetical protein	unknown function
vRhyme_bin_143__NODE_955_length_16913_cov_0.108481_7	9.64338	0.16896	0.864587	0.360764	0.453114	FALSE	Not significant	Marine	hypothetical protein	unknown function
vRhyme_bin_144__NODE_1347_length_15402_cov_0.270470_13	2.18935	0.0620601	1.01329	0.244734	NA	FALSE	Not significant	Marine	hypothetical protein	unknown function
vRhyme_bin_144__NODE_1347_length_15402_cov_0.270470_14	1.06855	0.0848109	1.01764	0.213068	NA	FALSE	Not significant	Marine	hypothetical protein	unknown function
vRhyme_bin_144__NODE_1347_length_15402_cov_0.270470_17	0.975981	0.051984	1.01359	0.220736	NA	FALSE	Not significant	Marine	hypothetical protein	unknown function
vRhyme_bin_144__NODE_1347_length_15402_cov_0.270470_19	5.40694	0.138114	1.02241	0.406343	NA	FALSE	Not significant	Marine	hypothetical protein	unknown function
vRhyme_bin_144__NODE_1347_length_15402_cov_0.270470_2	1.57427	0.0457317	1.00732	0.263991	NA	FALSE	Not significant	Marine	hypothetical protein	unknown function
vRhyme_bin_144__NODE_1347_length_15402_cov_0.270470_20	0.999319	0.0756693	1.01202	0.278682	NA	FALSE	Not significant	Marine	hypothetical protein	unknown function
vRhyme_bin_144__NODE_1530_length_15305_cov_0.099369_3	0.513543	0.123703	1.02159	0.370453	NA	FALSE	Not significant	Marine	hypothetical protein	unknown function
vRhyme_bin_144__NODE_1530_length_15305_cov_0.099369_4	5.69448	0.246044	1.03224	0.632394	NA	FALSE	Not significant	Marine	hypothetical protein	unknown function
vRhyme_bin_144__NODE_1530_length_15305_cov_0.099369_7	0.310563	0.0901671	1.01539	0.291076	NA	FALSE	Not significant	Marine	hypothetical protein	unknown function
vRhyme_bin_144__NODE_2109_length_12242_cov_0.100058_13	4.73645	0.0179073	1.00437	0.251063	NA	FALSE	Not significant	Marine	hypothetical protein	unknown function
vRhyme_bin_144__NODE_2109_length_12242_cov_0.100058_20	1.03874	0.0408071	1.0079	0.229412	NA	FALSE	Not significant	Marine	hypothetical protein	unknown function
vRhyme_bin_144__NODE_2109_length_12242_cov_0.100058_22	3.45722	0.107893	1.01571	0.398203	NA	FALSE	Not significant	Marine	clamp loader of DNA polymerase	DNA, RNA and nucleotide metabolism
vRhyme_bin_144__NODE_2109_length_12242_cov_0.100058_8	2.25741	0.02243	1.00671	0.20794	NA	FALSE	Not significant	Marine	hypothetical protein	unknown function
vRhyme_bin_144__NODE_300_length_35067_cov_0.115077_39	0.289088	-0.027415	1.00837	0.121485	NA	FALSE	Not significant	Marine	hypothetical protein	unknown function
vRhyme_bin_144__NODE_423_length_29231_cov_0.103083_33	2.05382	0.0746745	0.980712	0.173034	NA	FALSE	Not significant	Marine	enoyl-CoA hydratase/carnithine racemase-like	moron, auxiliary metabolic gene and host takeover
vRhyme_bin_144__NODE_423_length_29231_cov_0.103083_35	1.94357	-0.0299098	1.00108	0.155172	NA	FALSE	Not significant	Marine	hypothetical protein	unknown function
vRhyme_bin_144__NODE_423_length_29231_cov_0.103083_37	9.39328	-0.334735	0.99124	0.0529554	0.182038	FALSE	Not significant	Marine	head maturation protease	head and packaging
vRhyme_bin_144__NODE_423_length_29231_cov_0.103083_38	6.89937	-0.371946	1.02078	0.0254739	NA	FALSE	Not significant	Marine	hypothetical protein	unknown function
vRhyme_bin_144__NODE_423_length_29231_cov_0.103083_42	1.57392	0.0302549	0.993206	0.20301	NA	FALSE	Not significant	Marine	hypothetical protein	unknown function
vRhyme_bin_145__NODE_1028_length_21542_cov_0.191811_14	6.2824	0.101835	1.01116	0.298115	NA	FALSE	Not significant	Marine	DNA primase	DNA, RNA and nucleotide metabolism
vRhyme_bin_145__NODE_1028_length_21542_cov_0.191811_19	0.558119	0.0521152	1.00954	0.160517	NA	FALSE	Not significant	Marine	hypothetical protein	unknown function
vRhyme_bin_145__NODE_1028_length_21542_cov_0.191811_20	0.364609	0.0702886	1.0119	0.17048	NA	FALSE	Not significant	Marine	hypothetical protein	unknown function
vRhyme_bin_145__NODE_1028_length_21542_cov_0.191811_22	0.243524	0.0370546	1.00973	0.143488	NA	FALSE	Not significant	Marine	hypothetical protein	unknown function
vRhyme_bin_145__NODE_1028_length_21542_cov_0.191811_23	0.892444	0.018356	1.01044	0.118002	NA	FALSE	Not significant	Marine	hypothetical protein	unknown function
vRhyme_bin_145__NODE_1028_length_21542_cov_0.191811_27	0.608835	-0.0370914	1.0166	0.0984497	NA	FALSE	Not significant	Marine	hypothetical protein	unknown function
vRhyme_bin_145__NODE_1028_length_21542_cov_0.191811_28	1.65004	0.120414	1.01039	0.371627	NA	FALSE	Not significant	Marine	gamma-glutamyl cyclotransferase	moron, auxiliary metabolic gene and host takeover
vRhyme_bin_145__NODE_1028_length_21542_cov_0.191811_4	8.52475	0.174099	1.0183	0.415355	0.50424	FALSE	Not significant	Marine	hypothetical protein	unknown function
vRhyme_bin_145__NODE_1028_length_21542_cov_0.191811_5	0.2405	0.081946	1.01528	0.183092	NA	FALSE	Not significant	Marine	hypothetical protein	unknown function
vRhyme_bin_145__NODE_1667_length_15207_cov_0.188377_1	1.65871	0.202713	1.00519	0.44067	NA	FALSE	Not significant	Marine	hypothetical protein	unknown function
vRhyme_bin_145__NODE_1667_length_15207_cov_0.188377_3	13.2645	0.335626	1.01301	0.681219	0.743874	FALSE	Not significant	Marine	hypothetical protein	unknown function
vRhyme_bin_145__NODE_1667_length_15207_cov_0.188377_4	2.55776	0.516927	1.05066	0.906362	NA	FALSE	Not significant	Marine	hypothetical protein	unknown function
vRhyme_bin_145__NODE_1667_length_15207_cov_0.188377_6	5.38569	0.261704	1.03758	0.837692	NA	FALSE	Not significant	Marine	hypothetical protein	unknown function
vRhyme_bin_145__NODE_1667_length_15207_cov_0.188377_7	16.5086	0.47978	1.08382	0.7506	0.802578	FALSE	Not significant	Marine	hypothetical protein	unknown function
vRhyme_bin_145__NODE_1828_length_13874_cov_0.098512_2	5.31172	0.0902131	0.956194	0.207297	NA	FALSE	Not significant	Marine	hypothetical protein	unknown function
vRhyme_bin_145__NODE_1828_length_13874_cov_0.098512_3	2.182	-0.0723655	0.99698	0.236755	NA	FALSE	Not significant	Marine	hypothetical protein	unknown function
vRhyme_bin_145__NODE_1828_length_13874_cov_0.098512_5	5.34216	0.0309134	1.00258	0.192962	NA	FALSE	Not significant	Marine	hypothetical protein	unknown function
vRhyme_bin_145__NODE_1828_length_13874_cov_0.098512_6	2.48927	0.00824371	1.00262	0.176272	NA	FALSE	Not significant	Marine	hypothetical protein	unknown function
vRhyme_bin_145__NODE_1828_length_13874_cov_0.098512_7	10.65	-0.187117	0.992516	0.0746822	0.210867	FALSE	Not significant	Marine	hypothetical protein	unknown function
vRhyme_bin_145__NODE_533_length_28148_cov_0.108204_30	34.8115	0.736593	0.855739	0.629523	0.69941	FALSE	Not significant	Marine	hypothetical protein	unknown function
vRhyme_bin_145__NODE_533_length_28148_cov_0.108204_34	8.83451	0.486929	1.09001	0.964574	0.973482	FALSE	Not significant	Marine	hypothetical protein	unknown function
vRhyme_bin_145__NODE_533_length_28148_cov_0.108204_36	10.63	0.610307	1.13633	0.878327	0.906077	FALSE	Not significant	Marine	hypothetical protein	unknown function
vRhyme_bin_145__NODE_688_length_21181_cov_0.104497_23	0.417515	-0.0199782	1.00976	0.133834	NA	FALSE	Not significant	Marine	hypothetical protein	unknown function
vRhyme_bin_146__NODE_1007_length_16342_cov_0.119621_19	0.0688499	0.0531534	1.01205	0.186147	NA	FALSE	Not significant	Marine	hypothetical protein	unknown function
vRhyme_bin_146__NODE_1007_length_16342_cov_0.119621_20	0.571139	0.108386	1.01334	0.397899	NA	FALSE	Not significant	Marine	hypothetical protein	unknown function
vRhyme_bin_146__NODE_1007_length_16342_cov_0.119621_3	3.31006	0.400652	1.0658	0.749125	NA	FALSE	Not significant	Marine	hypothetical protein	unknown function
vRhyme_bin_146__NODE_1353_length_13662_cov_0.117747_14	27.6492	-0.0726422	1.02128	0.087952	0.219186	FALSE	Not significant	Marine	hypothetical protein	unknown function
vRhyme_bin_146__NODE_1353_length_13662_cov_0.117747_5	19.1528	-0.100129	1.02405	0.075036	0.211108	FALSE	Not significant	Marine	baseplate hub assembly catalyst	tail
vRhyme_bin_146__NODE_1353_length_13662_cov_0.117747_6	326.535	-0.294726	1.07326	0.0476943	0.172292	FALSE	Not significant	Marine	hypothetical protein	unknown function
vRhyme_bin_146__NODE_1353_length_13662_cov_0.117747_7	315.592	-0.296139	1.07501	0.0321101	0.136159	FALSE	Not significant	Marine	hypothetical protein	unknown function
vRhyme_bin_146__NODE_1353_length_13662_cov_0.117747_9	16.9567	-0.0716347	1.02125	0.0868406	0.219039	FALSE	Not significant	Marine	hypothetical protein	unknown function
vRhyme_bin_146__NODE_138_length_47693_cov_0.118313_16	43.341	-0.276947	1.06562	0.0429305	0.160884	FALSE	Not significant	Marine	hypothetical protein	unknown function
vRhyme_bin_146__NODE_138_length_47693_cov_0.118313_17	2.22204	-0.0650502	1.0201	0.0961563	NA	FALSE	Not significant	Marine	hypothetical protein	unknown function
vRhyme_bin_146__NODE_138_length_47693_cov_0.118313_18	50.0707	-0.319088	1.08648	0.029973	0.13087	FALSE	Not significant	Marine	hypothetical protein	unknown function
vRhyme_bin_146__NODE_138_length_47693_cov_0.118313_19	32.8728	-0.278646	1.06573	0.0508456	0.177429	FALSE	Not significant	Marine	hypothetical protein	unknown function
vRhyme_bin_146__NODE_1898_length_12159_cov_0.103400_12	71.6976	-0.116865	1.02608	0.068518	0.202705	FALSE	Not significant	Marine	hypothetical protein	unknown function
vRhyme_bin_146__NODE_1898_length_12159_cov_0.103400_13	20.8573	-0.110605	1.02525	0.0728546	0.208899	FALSE	Not significant	Marine	hypothetical protein	unknown function
vRhyme_bin_146__NODE_2074_length_10234_cov_0.117119_11	696.456	-0.577161	1.26787	0.000177818	0.00187005	FALSE	Not significant	Marine	hypothetical protein	unknown function
vRhyme_bin_146__NODE_2074_length_10234_cov_0.117119_12	1305.47	-0.561614	1.25158	0.000461306	0.00438061	FALSE	Not significant	Marine	hypothetical protein	unknown function
vRhyme_bin_146__NODE_2074_length_10234_cov_0.117119_14	66.4634	-0.100449	1.0234	0.0802929	0.214668	FALSE	Not significant	Marine	hypothetical protein	unknown function
vRhyme_bin_146__NODE_2074_length_10234_cov_0.117119_15	43.1264	-0.12794	1.02697	0.0709691	0.206342	FALSE	Not significant	Marine	hypothetical protein	unknown function
vRhyme_bin_146__NODE_2074_length_10234_cov_0.117119_6	84.6983	-0.137734	1.02978	0.0630511	0.195705	FALSE	Not significant	Marine	hypothetical protein	unknown function
vRhyme_bin_146__NODE_2074_length_10234_cov_0.117119_8	32.8777	-0.102324	1.02443	0.0762035	0.211547	FALSE	Not significant	Marine	hypothetical protein	unknown function
vRhyme_bin_146__NODE_2582_length_11111_cov_0.212859_10	2.24201	0.442803	1.12202	0.806151	NA	FALSE	Not significant	Marine	hypothetical protein	unknown function
vRhyme_bin_146__NODE_2582_length_11111_cov_0.212859_14	2.16326	0.334278	1.07843	0.86119	NA	FALSE	Not significant	Marine	hypothetical protein	unknown function
vRhyme_bin_146__NODE_2582_length_11111_cov_0.212859_6	4.79747	0.498665	1.10094	0.761248	NA	FALSE	Not significant	Marine	hypothetical protein	unknown function
vRhyme_bin_146__NODE_521_length_34334_cov_0.232949_12	0.580198	0.0986545	1.01622	0.271065	NA	FALSE	Not significant	Marine	hypothetical protein	unknown function
vRhyme_bin_146__NODE_521_length_34334_cov_0.232949_20	11.5697	0.398018	1.0856	0.704803	0.764213	FALSE	Not significant	Marine	hypothetical protein	unknown function
vRhyme_bin_146__NODE_521_length_34334_cov_0.232949_23	2.84857	0.067423	1.00078	0.25033	NA	FALSE	Not significant	Marine	hypothetical protein	unknown function
vRhyme_bin_146__NODE_521_length_34334_cov_0.232949_35	3.91798	0.106515	1.01706	0.286161	NA	FALSE	Not significant	Marine	hypothetical protein	unknown function
vRhyme_bin_146__NODE_521_length_34334_cov_0.232949_7	1.95245	0.384751	1.02364	0.474477	NA	FALSE	Not significant	Marine	DNA methyltransferase	other
vRhyme_bin_146__NODE_521_length_34334_cov_0.232949_8	1.31818	0.0821883	1.01052	0.266644	NA	FALSE	Not significant	Marine	endolysin	lysis
vRhyme_bin_146__NODE_558_length_29784_cov_0.084218_8	0.0658599	0.0189214	1.01379	0.17267	NA	FALSE	Not significant	Marine	hypothetical protein	unknown function
vRhyme_bin_146__NODE_644_length_22018_cov_0.116976_10	140.351	-0.252896	1.05416	0.0309166	0.13351	FALSE	Not significant	Marine	hypothetical protein	unknown function
vRhyme_bin_146__NODE_644_length_22018_cov_0.116976_7	25.2014	-0.191546	1.03456	0.0828269	0.217574	FALSE	Not significant	Marine	hypothetical protein	unknown function
vRhyme_bin_146__NODE_644_length_22018_cov_0.116976_8	138.973	-0.223506	1.04263	0.0527502	0.18169	FALSE	Not significant	Marine	hypothetical protein	unknown function
vRhyme_bin_146__NODE_993_length_20620_cov_0.087423_13	2.36931	-0.0314368	1.01146	0.119399	NA	FALSE	Not significant	Marine	hypothetical protein	unknown function
vRhyme_bin_146__NODE_993_length_20620_cov_0.087423_14	2.1622	0.00293145	1.00905	0.141012	NA	FALSE	Not significant	Marine	hypothetical protein	unknown function
vRhyme_bin_146__NODE_993_length_20620_cov_0.087423_3	0.667695	-0.00787092	1.01077	0.127682	NA	FALSE	Not significant	Marine	hypothetical protein	unknown function
vRhyme_bin_147__NODE_1158_length_16999_cov_0.095148_3	2.46849	0.0716256	1.01161	0.270303	NA	FALSE	Not significant	Marine	hypothetical protein	unknown function
vRhyme_bin_147__NODE_1158_length_16999_cov_0.095148_4	2.46474	0.0959157	1.01585	0.29544	NA	FALSE	Not significant	Marine	hypothetical protein	unknown function
vRhyme_bin_147__NODE_1349_length_16665_cov_3.787215_2	13.752	0.0222438	1.01045	0.207216	0.307556	FALSE	Not significant	Marine	hypothetical protein	unknown function
vRhyme_bin_147__NODE_1349_length_16665_cov_3.787215_3	9.52358	-0.00934845	1.00232	0.204547	0.304933	FALSE	Not significant	Marine	hypothetical protein	unknown function
vRhyme_bin_147__NODE_1349_length_16665_cov_3.787215_7	111.967	0.0499269	1.00584	0.274721	0.371808	FALSE	Not significant	Marine	hypothetical protein	unknown function
vRhyme_bin_147__NODE_2013_length_13167_cov_0.106979_10	0.19891	0.108423	1.01624	0.368186	NA	FALSE	Not significant	Marine	hypothetical protein	unknown function
vRhyme_bin_147__NODE_2013_length_13167_cov_0.106979_13	0.609498	0.0463523	1.01287	0.208395	NA	FALSE	Not significant	Marine	hypothetical protein	unknown function
vRhyme_bin_147__NODE_2013_length_13167_cov_0.106979_14	2.31324	0.0371749	1.00319	0.298588	NA	FALSE	Not significant	Marine	hypothetical protein	unknown function
vRhyme_bin_147__NODE_2013_length_13167_cov_0.106979_2	0.311377	0.0466299	1.01212	0.245663	NA	FALSE	Not significant	Marine	hypothetical protein	unknown function
vRhyme_bin_147__NODE_2013_length_13167_cov_0.106979_8	0.362321	0.0939706	1.01654	0.304425	NA	FALSE	Not significant	Marine	hypothetical protein	unknown function
vRhyme_bin_147__NODE_2013_length_13167_cov_0.106979_9	1.91542	0.142113	1.02075	0.535432	NA	FALSE	Not significant	Marine	hypothetical protein	unknown function
vRhyme_bin_147__NODE_2488_length_10961_cov_1.304088_3	43.6838	0.10961	0.998693	0.284323	0.381042	FALSE	Not significant	Marine	hypothetical protein	unknown function
vRhyme_bin_147__NODE_2488_length_10961_cov_1.304088_4	3.82157	-0.0230929	1.00505	0.201333	NA	FALSE	Not significant	Marine	hypothetical protein	unknown function
vRhyme_bin_148__NODE_1543_length_14088_cov_0.098863_2	5.32579	0.223713	1.00324	0.527437	NA	FALSE	Not significant	Marine	hypothetical protein	unknown function
vRhyme_bin_148__NODE_1558_length_12379_cov_0.112378_10	0.75812	0.0269634	1.01097	0.182019	NA	FALSE	Not significant	Marine	hypothetical protein	unknown function
vRhyme_bin_148__NODE_1558_length_12379_cov_0.112378_11	0.750668	0.0545589	1.01489	0.144342	NA	FALSE	Not significant	Marine	DNA methyltransferase	other
vRhyme_bin_148__NODE_1558_length_12379_cov_0.112378_12	0.107343	-0.0331799	1.01554	0.108082	NA	FALSE	Not significant	Marine	hypothetical protein	unknown function
vRhyme_bin_148__NODE_1558_length_12379_cov_0.112378_13	1.2921	0.01593	1.0062	0.206433	NA	FALSE	Not significant	Marine	exonuclease	DNA, RNA and nucleotide metabolism
vRhyme_bin_148__NODE_1558_length_12379_cov_0.112378_2	0.0965191	-0.0455071	1.01382	0.10396	NA	FALSE	Not significant	Marine	hypothetical protein	unknown function
vRhyme_bin_148__NODE_1558_length_12379_cov_0.112378_3	1.12981	-0.188495	1.02712	0.124325	NA	FALSE	Not significant	Marine	hypothetical protein	unknown function
vRhyme_bin_148__NODE_1728_length_14740_cov_0.822895_16	3.38277	0.0857817	1.01069	0.276018	NA	FALSE	Not significant	Marine	hypothetical protein	unknown function
vRhyme_bin_148__NODE_1728_length_14740_cov_0.822895_17	28.9369	0.23348	1.02762	0.632338	0.701765	FALSE	Not significant	Marine	DNA primase/helicase	DNA, RNA and nucleotide metabolism
vRhyme_bin_148__NODE_1728_length_14740_cov_0.822895_20	6.65963	0.134793	1.0089	0.320142	NA	FALSE	Not significant	Marine	hypothetical protein	unknown function
vRhyme_bin_148__NODE_1728_length_14740_cov_0.822895_4	2.62546	0.0900615	1.0047	0.307816	NA	FALSE	Not significant	Marine	hypothetical protein	unknown function
vRhyme_bin_148__NODE_1728_length_14740_cov_0.822895_7	3.09748	0.115516	1.01367	0.440674	NA	FALSE	Not significant	Marine	hypothetical protein	unknown function
vRhyme_bin_148__NODE_1728_length_14740_cov_0.822895_9	3.68937	0.0925838	1.01088	0.392005	NA	FALSE	Not significant	Marine	hypothetical protein	unknown function
vRhyme_bin_148__NODE_2059_length_12979_cov_0.968168_12	1.71394	-0.0191971	1.00641	0.166483	NA	FALSE	Not significant	Marine	hypothetical protein	unknown function
vRhyme_bin_148__NODE_2059_length_12979_cov_0.968168_15	10.5447	-0.049951	1.00858	0.126107	0.233476	FALSE	Not significant	Marine	RecT-like ssDNA annealing protein	DNA, RNA and nucleotide metabolism
vRhyme_bin_148__NODE_2059_length_12979_cov_0.968168_21	6.42263	-0.0204242	1.00565	0.161029	NA	FALSE	Not significant	Marine	hypothetical protein	unknown function
vRhyme_bin_148__NODE_2059_length_12979_cov_0.968168_3	14.6524	-0.0307125	1.00696	0.147163	0.249755	FALSE	Not significant	Marine	hypothetical protein	unknown function
vRhyme_bin_148__NODE_2059_length_12979_cov_0.968168_8	1.90531	0.00818296	1.01034	0.154098	NA	FALSE	Not significant	Marine	hypothetical protein	unknown function
vRhyme_bin_148__NODE_2059_length_12979_cov_0.968168_9	2.4569	-0.00302346	1.00351	0.177311	NA	FALSE	Not significant	Marine	hypothetical protein	unknown function
vRhyme_bin_148__NODE_277_length_36740_cov_0.119920_13	0.793685	0.0989311	1.01093	0.294044	NA	FALSE	Not significant	Marine	exonuclease	DNA, RNA and nucleotide metabolism
vRhyme_bin_148__NODE_277_length_36740_cov_0.119920_14	0.803331	0.0938689	1.01454	0.256791	NA	FALSE	Not significant	Marine	hypothetical protein	unknown function
vRhyme_bin_148__NODE_277_length_36740_cov_0.119920_16	0.083175	0.0648571	1.01399	0.166007	NA	FALSE	Not significant	Marine	hypothetical protein	unknown function
vRhyme_bin_148__NODE_277_length_36740_cov_0.119920_2	1.58212	0.103973	1.01254	0.30912	NA	FALSE	Not significant	Marine	HTH DNA binding protein	DNA, RNA and nucleotide metabolism
vRhyme_bin_148__NODE_277_length_36740_cov_0.119920_20	0.171005	0.115005	1.01502	0.385549	NA	FALSE	Not significant	Marine	hypothetical protein	unknown function
vRhyme_bin_148__NODE_277_length_36740_cov_0.119920_21	0.580468	0.176291	1.02819	0.617868	NA	FALSE	Not significant	Marine	endolysin	lysis
vRhyme_bin_148__NODE_277_length_36740_cov_0.119920_24	1.1338	0.183258	1.03279	0.666146	NA	FALSE	Not significant	Marine	hypothetical protein	unknown function
vRhyme_bin_148__NODE_277_length_36740_cov_0.119920_27	3.39359	0.181508	1.0258	0.600982	NA	FALSE	Not significant	Marine	hypothetical protein	unknown function
vRhyme_bin_148__NODE_277_length_36740_cov_0.119920_28	0.540432	0.176215	1.02063	0.450384	NA	FALSE	Not significant	Marine	hypothetical protein	unknown function
vRhyme_bin_148__NODE_277_length_36740_cov_0.119920_31	0.629154	0.158842	1.02797	0.563452	NA	FALSE	Not significant	Marine	tail fiber protein	tail
vRhyme_bin_148__NODE_277_length_36740_cov_0.119920_32	2.33844	0.136048	0.992011	0.270473	NA	FALSE	Not significant	Marine	hypothetical protein	unknown function
vRhyme_bin_148__NODE_277_length_36740_cov_0.119920_35	2.38082	0.0661099	1.00727	0.202172	NA	FALSE	Not significant	Marine	hypothetical protein	unknown function
vRhyme_bin_148__NODE_277_length_36740_cov_0.119920_37	3.51886	0.18399	1.02464	0.566823	NA	FALSE	Not significant	Marine	tail protein	tail
vRhyme_bin_148__NODE_277_length_36740_cov_0.119920_38	0.476637	0.141624	1.02052	0.429632	NA	FALSE	Not significant	Marine	tail protein	tail
vRhyme_bin_148__NODE_277_length_36740_cov_0.119920_40	1.06475	0.16742	1.02505	0.445942	NA	FALSE	Not significant	Marine	major head protein	head and packaging
vRhyme_bin_148__NODE_277_length_36740_cov_0.119920_43	0.318117	0.129619	1.01804	0.354868	NA	FALSE	Not significant	Marine	hypothetical protein	unknown function
vRhyme_bin_148__NODE_277_length_36740_cov_0.119920_45	0.111813	0.0791808	1.01351	0.208543	NA	FALSE	Not significant	Marine	hypothetical protein	unknown function
vRhyme_bin_148__NODE_277_length_36740_cov_0.119920_46	0.130866	0.0784815	1.01442	0.201412	NA	FALSE	Not significant	Marine	hypothetical protein	unknown function
vRhyme_bin_148__NODE_277_length_36740_cov_0.119920_48	1.93751	0.218119	1.03094	0.527182	NA	FALSE	Not significant	Marine	hypothetical protein	unknown function
vRhyme_bin_148__NODE_277_length_36740_cov_0.119920_5	1.11121	0.094923	1.01513	0.243499	NA	FALSE	Not significant	Marine	DNA methyltransferase	other
vRhyme_bin_148__NODE_277_length_36740_cov_0.119920_54	0.191246	0.0185138	1.01164	0.144109	NA	FALSE	Not significant	Marine	hypothetical protein	unknown function
vRhyme_bin_148__NODE_2862_length_10363_cov_3.918453_1	16.2984	-0.0335524	1.0143	0.101627	0.224515	FALSE	Not significant	Marine	hypothetical protein	unknown function
vRhyme_bin_148__NODE_2862_length_10363_cov_3.918453_11	22.1977	-0.0412016	1.01288	0.101276	0.224515	FALSE	Not significant	Marine	terminase small subunit	head and packaging
vRhyme_bin_148__NODE_2862_length_10363_cov_3.918453_3	18.4075	-0.0474929	1.01092	0.101562	0.224515	FALSE	Not significant	Marine	hypothetical protein	unknown function
vRhyme_bin_148__NODE_2862_length_10363_cov_3.918453_4	18.4934	-0.0551355	1.01011	0.101487	0.224515	FALSE	Not significant	Marine	hypothetical protein	unknown function
vRhyme_bin_148__NODE_2862_length_10363_cov_3.918453_9	81.4321	-0.0448169	1.01113	0.101721	0.224515	FALSE	Not significant	Marine	portal protein	head and packaging
vRhyme_bin_148__NODE_408_length_29899_cov_0.123893_10	0.92614	0.0569668	1.0126	0.229965	NA	FALSE	Not significant	Marine	hypothetical protein	unknown function
vRhyme_bin_148__NODE_408_length_29899_cov_0.123893_11	2.62247	0.0737614	1.0104	0.342086	NA	FALSE	Not significant	Marine	hypothetical protein	unknown function
vRhyme_bin_148__NODE_408_length_29899_cov_0.123893_15	1.02879	0.0547123	1.01078	0.287125	NA	FALSE	Not significant	Marine	hypothetical protein	unknown function
vRhyme_bin_148__NODE_408_length_29899_cov_0.123893_23	1.88332	0.044036	1.01016	0.234511	NA	FALSE	Not significant	Marine	hypothetical protein	unknown function
vRhyme_bin_148__NODE_408_length_29899_cov_0.123893_24	0.695635	0.0644809	1.01203	0.277423	NA	FALSE	Not significant	Marine	hypothetical protein	unknown function
vRhyme_bin_148__NODE_408_length_29899_cov_0.123893_39	0.384619	0.0260548	1.00972	0.218027	NA	FALSE	Not significant	Marine	hypothetical protein	unknown function
vRhyme_bin_148__NODE_408_length_29899_cov_0.123893_46	0.2989	0.0759922	1.01679	0.271202	NA	FALSE	Not significant	Marine	hypothetical protein	unknown function
vRhyme_bin_148__NODE_408_length_29899_cov_0.123893_48	0.430251	0.0765798	1.01753	0.248567	NA	FALSE	Not significant	Marine	hypothetical protein	unknown function
vRhyme_bin_149__NODE_1273_length_15972_cov_0.225855_15	0.122762	0.0130242	1.01752	0.10966	NA	FALSE	Not significant	Marine	hypothetical protein	unknown function
vRhyme_bin_149__NODE_681_length_21289_cov_0.118263_18	9.98995	-0.101231	1.02399	0.0767895	0.211719	FALSE	Not significant	Marine	hypothetical protein	unknown function
vRhyme_bin_149__NODE_681_length_21289_cov_0.118263_26	54.3115	-0.552761	1.22861	0.00608368	0.0396704	FALSE	Not significant	Marine	DNA helicase	DNA, RNA and nucleotide metabolism
vRhyme_bin_149__NODE_681_length_21289_cov_0.118263_27	20.0301	-0.128515	1.02598	0.0877237	0.219159	FALSE	Not significant	Marine	hypothetical protein	unknown function
vRhyme_bin_149__NODE_681_length_21289_cov_0.118263_31	8.76563	-0.098296	1.02359	0.0821181	0.216728	FALSE	Not significant	Marine	hypothetical protein	unknown function
vRhyme_bin_149__NODE_681_length_21289_cov_0.118263_32	7.60765	-0.0685801	1.02059	0.093656	NA	FALSE	Not significant	Marine	hypothetical protein	unknown function
vRhyme_bin_149__NODE_681_length_21289_cov_0.118263_33	4.19325	-0.0677065	1.02072	0.0911331	NA	FALSE	Not significant	Marine	hypothetical protein	unknown function
vRhyme_bin_149__NODE_681_length_21289_cov_0.118263_35	7.2421	-0.257685	1.05527	0.0849515	NA	FALSE	Not significant	Marine	hypothetical protein	unknown function
vRhyme_bin_149__NODE_681_length_21289_cov_0.118263_36	13.5793	-0.130833	1.02791	0.0779544	0.212361	FALSE	Not significant	Marine	hypothetical protein	unknown function
vRhyme_bin_149__NODE_681_length_21289_cov_0.118263_37	28.3053	-0.133749	1.02889	0.0631899	0.195788	FALSE	Not significant	Marine	hypothetical protein	unknown function
vRhyme_bin_15__NODE_1017_length_13533_cov_0.094462_12	0.594879	0.0346629	1.00673	0.157676	NA	FALSE	Not significant	Marine	hypothetical protein	unknown function
vRhyme_bin_15__NODE_1017_length_13533_cov_0.094462_3	0.598098	0.0738326	1.00799	0.311348	NA	FALSE	Not significant	Marine	hypothetical protein	unknown function
vRhyme_bin_15__NODE_1017_length_13533_cov_0.094462_5	5.40656	0.093726	1.00319	0.236807	NA	FALSE	Not significant	Marine	hypothetical protein	unknown function
vRhyme_bin_15__NODE_1017_length_13533_cov_0.094462_9	1.71908	0.115467	1.01395	0.281239	NA	FALSE	Not significant	Marine	hypothetical protein	unknown function
vRhyme_bin_15__NODE_1046_length_11062_cov_0.074159_12	2.95556	0.299893	1.05796	0.976295	NA	FALSE	Not significant	Marine	hypothetical protein	unknown function
vRhyme_bin_15__NODE_106_length_38943_cov_0.247966_10	43.3463	-0.0732461	1.02119	0.0902405	0.220158	FALSE	Not significant	Marine	hypothetical protein	unknown function
vRhyme_bin_15__NODE_106_length_38943_cov_0.247966_12	39.2353	-0.131507	1.02838	0.0685515	0.202754	FALSE	Not significant	Marine	hypothetical protein	unknown function
vRhyme_bin_15__NODE_106_length_38943_cov_0.247966_15	15.8968	-0.100139	1.02397	0.0798975	0.214212	FALSE	Not significant	Marine	hypothetical protein	unknown function
vRhyme_bin_15__NODE_106_length_38943_cov_0.247966_17	60.4925	-0.173103	1.03485	0.0575523	0.188164	FALSE	Not significant	Marine	hypothetical protein	unknown function
vRhyme_bin_15__NODE_106_length_38943_cov_0.247966_18	4.52808	-0.0679373	1.02074	0.0910793	NA	FALSE	Not significant	Marine	hypothetical protein	unknown function
vRhyme_bin_15__NODE_106_length_38943_cov_0.247966_21	356.464	-0.138665	1.02613	0.0818846	0.216535	FALSE	Not significant	Marine	baseplate wedge subunit	tail
vRhyme_bin_15__NODE_106_length_38943_cov_0.247966_24	298.289	-0.152089	1.02604	0.0890328	0.219485	FALSE	Not significant	Marine	hypothetical protein	unknown function
vRhyme_bin_15__NODE_106_length_38943_cov_0.247966_25	4.01481	-0.0678474	1.0208	0.0900618	NA	FALSE	Not significant	Marine	hypothetical protein	unknown function
vRhyme_bin_15__NODE_106_length_38943_cov_0.247966_28	35.1797	-0.165751	1.03125	0.0707473	0.206027	FALSE	Not significant	Marine	hypothetical protein	unknown function
vRhyme_bin_15__NODE_106_length_38943_cov_0.247966_30	26.6694	-0.156193	1.03182	0.0786106	0.213003	FALSE	Not significant	Marine	hypothetical protein	unknown function
vRhyme_bin_15__NODE_106_length_38943_cov_0.247966_4	16.2629	-0.0709342	1.02097	0.0909597	0.220271	FALSE	Not significant	Marine	phosphoheptose isomerase	moron, auxiliary metabolic gene and host takeover
vRhyme_bin_15__NODE_106_length_38943_cov_0.247966_8	19.4601	-0.119612	1.02437	0.0899832	0.220043	FALSE	Not significant	Marine	hypothetical protein	unknown function
vRhyme_bin_15__NODE_106_length_38943_cov_0.247966_9	50.3368	-0.0738531	1.02126	0.0899114	0.220043	FALSE	Not significant	Marine	hypothetical protein	unknown function
vRhyme_bin_15__NODE_1120_length_10569_cov_0.077841_10	0.966812	0.0430437	1.01027	0.194169	NA	FALSE	Not significant	Marine	hypothetical protein	unknown function
vRhyme_bin_15__NODE_1120_length_10569_cov_0.077841_12	2.05127	0.0269422	1.00921	0.170588	NA	FALSE	Not significant	Marine	hypothetical protein	unknown function
vRhyme_bin_15__NODE_1120_length_10569_cov_0.077841_14	1.22844	0.054857	1.01074	0.196246	NA	FALSE	Not significant	Marine	hypothetical protein	unknown function
vRhyme_bin_15__NODE_1120_length_10569_cov_0.077841_16	1.61963	0.0511747	1.00904	0.206659	NA	FALSE	Not significant	Marine	hypothetical protein	unknown function
vRhyme_bin_15__NODE_1120_length_10569_cov_0.077841_2	0.0440376	0.0325296	1.01201	0.162753	NA	FALSE	Not significant	Marine	hypothetical protein	unknown function
vRhyme_bin_15__NODE_1120_length_10569_cov_0.077841_20	1.45693	0.10448	1.0174	0.238243	NA	FALSE	Not significant	Marine	hypothetical protein	unknown function
vRhyme_bin_15__NODE_1120_length_10569_cov_0.077841_21	1.76202	0.0781397	1.01069	0.211984	NA	FALSE	Not significant	Marine	hypothetical protein	unknown function
vRhyme_bin_15__NODE_1120_length_10569_cov_0.077841_3	0.122691	0.0445788	1.01201	0.166225	NA	FALSE	Not significant	Marine	hypothetical protein	unknown function
vRhyme_bin_15__NODE_1120_length_10569_cov_0.077841_8	2.4072	0.0448909	1.00867	0.187179	NA	FALSE	Not significant	Marine	hypothetical protein	unknown function
vRhyme_bin_15__NODE_1120_length_10569_cov_0.077841_9	0.179146	0.0490535	1.01334	0.195001	NA	FALSE	Not significant	Marine	hypothetical protein	unknown function
vRhyme_bin_15__NODE_1130_length_10486_cov_0.084240_10	1.70495	0.00728169	1.00785	0.212073	NA	FALSE	Not significant	Marine	hypothetical protein	unknown function
vRhyme_bin_15__NODE_1130_length_10486_cov_0.084240_11	0.370889	0.0471256	1.01508	0.199862	NA	FALSE	Not significant	Marine	single strand DNA binding protein	DNA, RNA and nucleotide metabolism
vRhyme_bin_15__NODE_1130_length_10486_cov_0.084240_14	0.486156	0.0377284	1.01638	0.163766	NA	FALSE	Not significant	Marine	hypothetical protein	unknown function
vRhyme_bin_15__NODE_1130_length_10486_cov_0.084240_15	0.456803	0.0461084	1.01585	0.163819	NA	FALSE	Not significant	Marine	hypothetical protein	unknown function
vRhyme_bin_15__NODE_1130_length_10486_cov_0.084240_18	0.327	0.0420448	1.01573	0.183938	NA	FALSE	Not significant	Marine	hypothetical protein	unknown function
vRhyme_bin_15__NODE_1130_length_10486_cov_0.084240_5	0.532372	0.0596921	1.01739	0.175382	NA	FALSE	Not significant	Marine	hypothetical protein	unknown function
vRhyme_bin_15__NODE_1130_length_10486_cov_0.084240_8	0.812935	0.0340723	1.01474	0.160729	NA	FALSE	Not significant	Marine	hypothetical protein	unknown function
vRhyme_bin_15__NODE_1130_length_10486_cov_0.084240_9	1.21898	0.0784768	1.01566	0.264592	NA	FALSE	Not significant	Marine	hypothetical protein	unknown function
vRhyme_bin_15__NODE_1152_length_10301_cov_0.079886_11	14.0428	0.295497	1.03814	0.621463	0.691915	FALSE	Not significant	Marine	hypothetical protein	unknown function
vRhyme_bin_15__NODE_1152_length_10301_cov_0.079886_5	6.03153	0.0641168	1.0058	0.223459	NA	FALSE	Not significant	Marine	hypothetical protein	unknown function
vRhyme_bin_15__NODE_1152_length_10301_cov_0.079886_6	0.977189	0.0163959	1.00472	0.195599	NA	FALSE	Not significant	Marine	hypothetical protein	unknown function
vRhyme_bin_15__NODE_1152_length_10301_cov_0.079886_7	1.43376	0.0524899	1.00961	0.188499	NA	FALSE	Not significant	Marine	hypothetical protein	unknown function
vRhyme_bin_15__NODE_1152_length_10301_cov_0.079886_8	0.162387	0.0583446	1.01299	0.21257	NA	FALSE	Not significant	Marine	hypothetical protein	unknown function
vRhyme_bin_15__NODE_1153_length_13933_cov_0.497109_10	1.39275	-0.0474988	1.0178	0.0905273	NA	FALSE	Not significant	Marine	hypothetical protein	unknown function
vRhyme_bin_15__NODE_1153_length_13933_cov_0.497109_17	1.93685	-0.100222	1.02358	0.0748338	NA	FALSE	Not significant	Marine	hypothetical protein	unknown function
vRhyme_bin_15__NODE_1153_length_13933_cov_0.497109_2	1.90862	-0.098078	1.02255	0.0767696	NA	FALSE	Not significant	Marine	endolysin	lysis
vRhyme_bin_15__NODE_1153_length_13933_cov_0.497109_22	2.88563	-0.0658016	1.02023	0.0858173	NA	FALSE	Not significant	Marine	hypothetical protein	unknown function
vRhyme_bin_15__NODE_1153_length_13933_cov_0.497109_24	2.34217	-0.101136	1.02394	0.0728016	NA	FALSE	Not significant	Marine	hypothetical protein	unknown function
vRhyme_bin_15__NODE_1153_length_13933_cov_0.497109_25	1.36297	-0.0480886	1.01747	0.0926846	NA	FALSE	Not significant	Marine	hypothetical protein	unknown function
vRhyme_bin_15__NODE_1153_length_13933_cov_0.497109_27	0.303523	-0.0597526	1.01955	0.0880219	NA	FALSE	Not significant	Marine	hypothetical protein	unknown function
vRhyme_bin_15__NODE_1153_length_13933_cov_0.497109_28	1.2446	-0.0454377	1.0175	0.0932498	NA	FALSE	Not significant	Marine	hypothetical protein	unknown function
vRhyme_bin_15__NODE_1153_length_13933_cov_0.497109_29	0.4351	-0.0624225	1.0203	0.0832348	NA	FALSE	Not significant	Marine	hypothetical protein	unknown function
vRhyme_bin_15__NODE_1153_length_13933_cov_0.497109_3	2.2484	-0.12751	1.02756	0.0614936	NA	FALSE	Not significant	Marine	hypothetical protein	unknown function
vRhyme_bin_15__NODE_1153_length_13933_cov_0.497109_4	2.05415	-0.0652574	1.02027	0.0852257	NA	FALSE	Not significant	Marine	hypothetical protein	unknown function
vRhyme_bin_15__NODE_1153_length_13933_cov_0.497109_6	1.64716	-0.094181	1.0222	0.0813749	NA	FALSE	Not significant	Marine	hypothetical protein	unknown function
vRhyme_bin_15__NODE_1153_length_13933_cov_0.497109_7	3.37955	-0.0538696	1.01797	0.0895797	NA	FALSE	Not significant	Marine	hypothetical protein	unknown function
vRhyme_bin_15__NODE_1198_length_10775_cov_0.110435_2	38.0097	-0.451272	1.16531	0.00270356	0.020252	FALSE	Not significant	Marine	hypothetical protein	unknown function
vRhyme_bin_15__NODE_12_length_66415_cov_0.320752_102	37.4448	-0.169007	1.03088	0.0248346	0.117716	FALSE	Not significant	Marine	hypothetical protein	unknown function
vRhyme_bin_15__NODE_12_length_66415_cov_0.320752_103	6.45214	-0.105366	1.02404	0.0736177	NA	FALSE	Not significant	Marine	hypothetical protein	unknown function
vRhyme_bin_15__NODE_12_length_66415_cov_0.320752_11	48.4523	-0.0911639	1.02084	0.185427	0.28543	FALSE	Not significant	Marine	hypothetical protein	unknown function
vRhyme_bin_15__NODE_12_length_66415_cov_0.320752_110	113.481	-0.09544	1.0218	0.123563	0.231483	FALSE	Not significant	Marine	hypothetical protein	unknown function
vRhyme_bin_15__NODE_12_length_66415_cov_0.320752_111	24.8436	-0.1116	1.02477	0.00302313	0.0222122	FALSE	Not significant	Marine	hypothetical protein	unknown function
vRhyme_bin_15__NODE_12_length_66415_cov_0.320752_112	68.5006	-0.0866967	1.01957	0.381802	0.472262	FALSE	Not significant	Marine	hypothetical protein	unknown function
vRhyme_bin_15__NODE_12_length_66415_cov_0.320752_114	46.8483	-0.111505	1.02029	0.314446	0.409542	FALSE	Not significant	Marine	hypothetical protein	unknown function
vRhyme_bin_15__NODE_12_length_66415_cov_0.320752_115	50.0705	-0.0817163	1.01865	0.510559	0.592316	FALSE	Not significant	Marine	hypothetical protein	unknown function
vRhyme_bin_15__NODE_12_length_66415_cov_0.320752_117	34.5128	-0.0921573	1.02162	0.0979311	0.224311	FALSE	Not significant	Marine	hypothetical protein	unknown function
vRhyme_bin_15__NODE_12_length_66415_cov_0.320752_118	115.173	-0.104013	1.01851	0.500198	0.583016	FALSE	Not significant	Marine	hypothetical protein	unknown function
vRhyme_bin_15__NODE_12_length_66415_cov_0.320752_119	82.0528	-0.0951269	1.02203	0.0892698	0.219565	FALSE	Not significant	Marine	hypothetical protein	unknown function
vRhyme_bin_15__NODE_12_length_66415_cov_0.320752_12	23.8494	-0.0572275	1.01478	0.595525	0.668796	FALSE	Not significant	Marine	hypothetical protein	unknown function
vRhyme_bin_15__NODE_12_length_66415_cov_0.320752_120	36.0106	-0.109309	1.01969	0.383832	0.474224	FALSE	Not significant	Marine	hypothetical protein	unknown function
vRhyme_bin_15__NODE_12_length_66415_cov_0.320752_121	20.3333	-0.091442	1.0211	0.122628	0.231483	FALSE	Not significant	Marine	hypothetical protein	unknown function
vRhyme_bin_15__NODE_12_length_66415_cov_0.320752_122	47.8965	-0.128494	1.02099	0.283525	0.380236	FALSE	Not significant	Marine	hypothetical protein	unknown function
vRhyme_bin_15__NODE_12_length_66415_cov_0.320752_123	20.2357	-0.0936748	1.01981	0.262018	0.359903	FALSE	Not significant	Marine	hypothetical protein	unknown function
vRhyme_bin_15__NODE_12_length_66415_cov_0.320752_124	76.2279	-0.10258	1.01746	0.565273	0.642135	FALSE	Not significant	Marine	hypothetical protein	unknown function
vRhyme_bin_15__NODE_12_length_66415_cov_0.320752_125	127.84	-0.109717	1.02023	0.373383	0.464848	FALSE	Not significant	Marine	hypothetical protein	unknown function
vRhyme_bin_15__NODE_12_length_66415_cov_0.320752_126	140.279	-0.146479	1.02659	0.143243	0.246252	FALSE	Not significant	Marine	hypothetical protein	unknown function
vRhyme_bin_15__NODE_12_length_66415_cov_0.320752_127	38.9303	-0.103056	1.01787	0.490507	0.574093	FALSE	Not significant	Marine	hypothetical protein	unknown function
vRhyme_bin_15__NODE_12_length_66415_cov_0.320752_128	58.8433	-0.0606678	1.01435	0.711725	0.770252	FALSE	Not significant	Marine	hypothetical protein	unknown function
vRhyme_bin_15__NODE_12_length_66415_cov_0.320752_129	108.755	-0.113465	1.02107	0.328825	0.422933	FALSE	Not significant	Marine	hypothetical protein	unknown function
vRhyme_bin_15__NODE_12_length_66415_cov_0.320752_131	79.3647	-0.101956	1.01785	0.527826	0.60815	FALSE	Not significant	Marine	hypothetical protein	unknown function
vRhyme_bin_15__NODE_12_length_66415_cov_0.320752_134	43.1427	-0.0808505	1.01836	0.550504	0.628596	FALSE	Not significant	Marine	hypothetical protein	unknown function
vRhyme_bin_15__NODE_12_length_66415_cov_0.320752_135	23.7637	-0.0864983	1.01974	0.300588	0.396289	FALSE	Not significant	Marine	hypothetical protein	unknown function
vRhyme_bin_15__NODE_12_length_66415_cov_0.320752_14	14.0379	-0.108695	1.02446	0.0731397	0.20919	FALSE	Not significant	Marine	hypothetical protein	unknown function
vRhyme_bin_15__NODE_12_length_66415_cov_0.320752_143	44.3035	-0.093378	1.02182	0.0892754	0.219565	FALSE	Not significant	Marine	hypothetical protein	unknown function
vRhyme_bin_15__NODE_12_length_66415_cov_0.320752_144	11.6712	-0.0817561	1.01811	0.0862449	0.219017	FALSE	Not significant	Marine	hypothetical protein	unknown function
vRhyme_bin_15__NODE_12_length_66415_cov_0.320752_149	12.7705	-0.0905517	1.02104	0.0751008	0.211114	FALSE	Not significant	Marine	hypothetical protein	unknown function
vRhyme_bin_15__NODE_12_length_66415_cov_0.320752_15	8.08421	-0.0905582	1.02053	0.0769877	NA	FALSE	Not significant	Marine	hypothetical protein	unknown function
vRhyme_bin_15__NODE_12_length_66415_cov_0.320752_16	14.8718	-0.0944611	1.02124	0.0752447	0.211143	FALSE	Not significant	Marine	hypothetical protein	unknown function
vRhyme_bin_15__NODE_12_length_66415_cov_0.320752_19	16.053	-0.0922847	1.02147	0.074274	0.210485	FALSE	Not significant	Marine	hypothetical protein	unknown function
vRhyme_bin_15__NODE_12_length_66415_cov_0.320752_20	18.0111	-0.0925287	1.02129	0.096008	0.223064	FALSE	Not significant	Marine	hypothetical protein	unknown function
vRhyme_bin_15__NODE_12_length_66415_cov_0.320752_21	133.255	-0.122448	1.02369	0.200404	0.300834	FALSE	Not significant	Marine	hypothetical protein	unknown function
vRhyme_bin_15__NODE_12_length_66415_cov_0.320752_22	10.8869	-0.0878885	1.0209	0.0757928	0.211335	FALSE	Not significant	Marine	hypothetical protein	unknown function
vRhyme_bin_15__NODE_12_length_66415_cov_0.320752_23	106.863	-0.0726597	1.01645	0.935382	0.951185	FALSE	Not significant	Marine	tRNA nucleotidyltransferase	DNA, RNA and nucleotide metabolism
vRhyme_bin_15__NODE_12_length_66415_cov_0.320752_24	6.56602	-0.0855143	1.02041	0.0770772	NA	FALSE	Not significant	Marine	hypothetical protein	unknown function
vRhyme_bin_15__NODE_12_length_66415_cov_0.320752_25	49.8352	-0.0962403	1.02148	0.123263	0.231483	FALSE	Not significant	Marine	hypothetical protein	unknown function
vRhyme_bin_15__NODE_12_length_66415_cov_0.320752_26	49.8318	-0.0887989	1.01942	0.373515	0.464961	FALSE	Not significant	Marine	hypothetical protein	unknown function
vRhyme_bin_15__NODE_12_length_66415_cov_0.320752_27	36.1664	-0.0852784	1.01331	0.753076	0.804713	FALSE	Not significant	Marine	hypothetical protein	unknown function
vRhyme_bin_15__NODE_12_length_66415_cov_0.320752_29	17.3301	-0.090435	1.02095	0.128214	0.235491	FALSE	Not significant	Marine	hypothetical protein	unknown function
vRhyme_bin_15__NODE_12_length_66415_cov_0.320752_3	6.13389	-0.08296	1.01951	0.0846609	NA	FALSE	Not significant	Marine	hypothetical protein	unknown function
vRhyme_bin_15__NODE_12_length_66415_cov_0.320752_30	26.2598	-0.0969499	1.02169	0.0806779	0.215229	FALSE	Not significant	Marine	single strand DNA binding protein	DNA, RNA and nucleotide metabolism
vRhyme_bin_15__NODE_12_length_66415_cov_0.320752_32	21.7316	-0.0939747	1.02152	0.0863658	0.219017	FALSE	Not significant	Marine	hypothetical protein	unknown function
vRhyme_bin_15__NODE_12_length_66415_cov_0.320752_33	23.0182	-0.0865284	1.02032	0.201187	0.301452	FALSE	Not significant	Marine	hypothetical protein	unknown function
vRhyme_bin_15__NODE_12_length_66415_cov_0.320752_37	4.62382	-0.104136	1.0238	0.0761778	NA	FALSE	Not significant	Marine	hypothetical protein	unknown function
vRhyme_bin_15__NODE_12_length_66415_cov_0.320752_39	64.0945	-0.11589	1.02535	0.00157011	0.0127638	FALSE	Not significant	Marine	hypothetical protein	unknown function
vRhyme_bin_15__NODE_12_length_66415_cov_0.320752_4	6.35478	-0.104596	1.02345	0.0767038	NA	FALSE	Not significant	Marine	hypothetical protein	unknown function
vRhyme_bin_15__NODE_12_length_66415_cov_0.320752_44	67.7274	-0.0957411	1.02167	0.123553	0.231483	FALSE	Not significant	Marine	hypothetical protein	unknown function
vRhyme_bin_15__NODE_12_length_66415_cov_0.320752_45	25.3387	-0.0917827	1.02158	0.0887003	0.219431	FALSE	Not significant	Marine	hypothetical protein	unknown function
vRhyme_bin_15__NODE_12_length_66415_cov_0.320752_46	16.7771	-0.0928554	1.02142	0.0741253	0.210485	FALSE	Not significant	Marine	hypothetical protein	unknown function
vRhyme_bin_15__NODE_12_length_66415_cov_0.320752_48	51.3306	-0.0949346	1.02156	0.119853	0.231483	FALSE	Not significant	Marine	hypothetical protein	unknown function
vRhyme_bin_15__NODE_12_length_66415_cov_0.320752_49	12.1642	-0.0904481	1.0215	0.0728317	0.208885	FALSE	Not significant	Marine	hypothetical protein	unknown function
vRhyme_bin_15__NODE_12_length_66415_cov_0.320752_5	19.5629	-0.0838739	1.01932	0.36517	0.456973	FALSE	Not significant	Marine	hypothetical protein	unknown function
vRhyme_bin_15__NODE_12_length_66415_cov_0.320752_52	116.208	-0.0879881	1.01954	0.431295	0.518874	FALSE	Not significant	Marine	hypothetical protein	unknown function
vRhyme_bin_15__NODE_12_length_66415_cov_0.320752_53	159.184	-0.129192	1.02657	0.0111637	0.0649059	FALSE	Not significant	Marine	hypothetical protein	unknown function
vRhyme_bin_15__NODE_12_length_66415_cov_0.320752_54	36.6097	-0.0928716	1.02163	0.101271	0.224515	FALSE	Not significant	Marine	dCMP deaminase	DNA, RNA and nucleotide metabolism
vRhyme_bin_15__NODE_12_length_66415_cov_0.320752_55	22.1743	-0.111188	1.0249	0.00288369	0.0213521	FALSE	Not significant	Marine	hypothetical protein	unknown function
vRhyme_bin_15__NODE_12_length_66415_cov_0.320752_56	8.21338	-0.106058	1.02378	0.0753348	NA	FALSE	Not significant	Marine	hypothetical protein	unknown function
vRhyme_bin_15__NODE_12_length_66415_cov_0.320752_57	43.734	-0.095306	1.02164	0.106744	0.227136	FALSE	Not significant	Marine	hypothetical protein	unknown function
vRhyme_bin_15__NODE_12_length_66415_cov_0.320752_58	25.075	-0.0934461	1.02112	0.131704	0.238484	FALSE	Not significant	Marine	hypothetical protein	unknown function
vRhyme_bin_15__NODE_12_length_66415_cov_0.320752_59	13.1413	-0.0925595	1.02078	0.0766503	0.21165	FALSE	Not significant	Marine	hypothetical protein	unknown function
vRhyme_bin_15__NODE_12_length_66415_cov_0.320752_6	20.6075	-0.0768835	1.01712	0.627526	0.697588	FALSE	Not significant	Marine	hypothetical protein	unknown function
vRhyme_bin_15__NODE_12_length_66415_cov_0.320752_60	48.1095	-0.0922384	1.0213	0.14352	0.246482	FALSE	Not significant	Marine	RNA polymerase sigma factor	transcription regulation
vRhyme_bin_15__NODE_12_length_66415_cov_0.320752_62	14.8881	-0.0951833	1.02158	0.0732955	0.209405	FALSE	Not significant	Marine	hypothetical protein	unknown function
vRhyme_bin_15__NODE_12_length_66415_cov_0.320752_64	49.97	-0.0955182	1.02197	0.0822273	0.216854	FALSE	Not significant	Marine	hypothetical protein	unknown function
vRhyme_bin_15__NODE_12_length_66415_cov_0.320752_67	20.5165	-0.0914205	1.02109	0.123814	0.231483	FALSE	Not significant	Marine	hypothetical protein	unknown function
vRhyme_bin_15__NODE_12_length_66415_cov_0.320752_68	36.7548	-0.09303	1.02141	0.119164	0.231483	FALSE	Not significant	Marine	hypothetical protein	unknown function
vRhyme_bin_15__NODE_12_length_66415_cov_0.320752_70	76.7622	-0.0950034	1.02179	0.114932	0.231483	FALSE	Not significant	Marine	RNA polymerase sigma factor	transcription regulation
vRhyme_bin_15__NODE_12_length_66415_cov_0.320752_71	22.906	-0.0839767	1.01891	0.410141	0.499335	FALSE	Not significant	Marine	hypothetical protein	unknown function
vRhyme_bin_15__NODE_12_length_66415_cov_0.320752_73	48.5812	-0.138758	1.02366	0.176057	0.276485	FALSE	Not significant	Marine	hypothetical protein	unknown function
vRhyme_bin_15__NODE_12_length_66415_cov_0.320752_77	36.4873	-0.133836	1.02268	0.196738	0.297156	FALSE	Not significant	Marine	hypothetical protein	unknown function
vRhyme_bin_15__NODE_12_length_66415_cov_0.320752_79	32.5051	-0.0605357	1.01532	0.110132	0.229379	FALSE	Not significant	Marine	hypothetical protein	unknown function
vRhyme_bin_15__NODE_12_length_66415_cov_0.320752_81	22.1811	-0.0905688	1.02117	0.12248	0.231483	FALSE	Not significant	Marine	hypothetical protein	unknown function
vRhyme_bin_15__NODE_12_length_66415_cov_0.320752_82	9.77925	-0.0879961	1.02098	0.0753829	0.211143	FALSE	Not significant	Marine	hypothetical protein	unknown function
vRhyme_bin_15__NODE_12_length_66415_cov_0.320752_84	11.7857	-0.104134	1.02294	0.0771145	0.211813	FALSE	Not significant	Marine	hypothetical protein	unknown function
vRhyme_bin_15__NODE_12_length_66415_cov_0.320752_85	22.7494	-0.0923136	1.02127	0.111116	0.230101	FALSE	Not significant	Marine	hypothetical protein	unknown function
vRhyme_bin_15__NODE_12_length_66415_cov_0.320752_86	9.38003	-0.107987	1.02441	0.0731725	0.209233	FALSE	Not significant	Marine	hypothetical protein	unknown function
vRhyme_bin_15__NODE_12_length_66415_cov_0.320752_87	17.2669	-0.0750724	1.01664	0.0899108	0.220043	FALSE	Not significant	Marine	hypothetical protein	unknown function
vRhyme_bin_15__NODE_12_length_66415_cov_0.320752_88	10.2999	-0.103633	1.02324	0.0783348	0.21272	FALSE	Not significant	Marine	hypothetical protein	unknown function
vRhyme_bin_15__NODE_12_length_66415_cov_0.320752_91	24.7001	-0.122632	1.02468	0.10653	0.227008	FALSE	Not significant	Marine	hypothetical protein	unknown function
vRhyme_bin_15__NODE_12_length_66415_cov_0.320752_92	14.7052	-0.0915312	1.02151	0.0730778	0.209165	FALSE	Not significant	Marine	hypothetical protein	unknown function
vRhyme_bin_15__NODE_12_length_66415_cov_0.320752_93	38.0202	-0.077074	1.01771	0.667179	0.731689	FALSE	Not significant	Marine	hypothetical protein	unknown function
vRhyme_bin_15__NODE_12_length_66415_cov_0.320752_94	23.8658	-0.112533	1.02519	0.00226185	0.0174011	FALSE	Not significant	Marine	hypothetical protein	unknown function
vRhyme_bin_15__NODE_12_length_66415_cov_0.320752_95	42.392	-0.0711792	1.01612	0.917944	0.937438	FALSE	Not significant	Marine	hypothetical protein	unknown function
vRhyme_bin_15__NODE_12_length_66415_cov_0.320752_96	44.7753	-0.12462	1.02603	0.0100025	0.0592978	FALSE	Not significant	Marine	DNA binding protein	DNA, RNA and nucleotide metabolism
vRhyme_bin_15__NODE_12_length_66415_cov_0.320752_99	29.0694	-0.0675449	1.01463	0.994995	0.996293	FALSE	Not significant	Marine	hypothetical protein	unknown function
vRhyme_bin_15__NODE_1244_length_11960_cov_0.102352_3	2.69269	-0.0248879	0.985104	0.247676	NA	FALSE	Not significant	Marine	hypothetical protein	unknown function
vRhyme_bin_15__NODE_1244_length_11960_cov_0.102352_4	3.3343	0.0897651	0.951202	0.144148	NA	FALSE	Not significant	Marine	hypothetical protein	unknown function
vRhyme_bin_15__NODE_1244_length_11960_cov_0.102352_8	3.60297	-0.00296134	0.940053	0.0940209	NA	FALSE	Not significant	Marine	hypothetical protein	unknown function
vRhyme_bin_15__NODE_1244_length_11960_cov_0.102352_9	4.71328	0.0266934	1.00401	0.180049	NA	FALSE	Not significant	Marine	hypothetical protein	unknown function
vRhyme_bin_15__NODE_126_length_19127_cov_0.527328_1	140.293	-0.120783	1.02681	0.0774487	0.212014	FALSE	Not significant	Marine	hypothetical protein	unknown function
vRhyme_bin_15__NODE_126_length_19127_cov_0.527328_11	45.7439	-0.115783	1.02597	0.0798046	0.214079	FALSE	Not significant	Marine	hypothetical protein	unknown function
vRhyme_bin_15__NODE_126_length_19127_cov_0.527328_12	70.6847	-0.117368	1.02625	0.0786279	0.213003	FALSE	Not significant	Marine	hypothetical protein	unknown function
vRhyme_bin_15__NODE_126_length_19127_cov_0.527328_16	171.927	-0.151272	1.03187	0.0688766	0.202935	FALSE	Not significant	Marine	hypothetical protein	unknown function
vRhyme_bin_15__NODE_126_length_19127_cov_0.527328_17	332.387	-0.124406	1.02728	0.079162	0.213508	FALSE	Not significant	Marine	hypothetical protein	unknown function
vRhyme_bin_15__NODE_126_length_19127_cov_0.527328_18	41.8804	-0.144972	1.03076	0.0664539	0.199764	FALSE	Not significant	Marine	hypothetical protein	unknown function
vRhyme_bin_15__NODE_126_length_19127_cov_0.527328_19	103.889	-0.119113	1.02645	0.0799965	0.214334	FALSE	Not significant	Marine	hypothetical protein	unknown function
vRhyme_bin_15__NODE_126_length_19127_cov_0.527328_20	73.0455	-0.117444	1.02621	0.0798285	0.214079	FALSE	Not significant	Marine	hypothetical protein	unknown function
vRhyme_bin_15__NODE_126_length_19127_cov_0.527328_22	60.8294	-0.116811	1.0261	0.0802106	0.214624	FALSE	Not significant	Marine	hypothetical protein	unknown function
vRhyme_bin_15__NODE_126_length_19127_cov_0.527328_3	106.938	-0.119358	1.02649	0.0797319	0.214072	FALSE	Not significant	Marine	hypothetical protein	unknown function
vRhyme_bin_15__NODE_1276_length_11547_cov_0.096087_23	0.246328	0.0369642	1.01392	0.17811	NA	FALSE	Not significant	Marine	hypothetical protein	unknown function
vRhyme_bin_15__NODE_1295_length_12943_cov_0.212473_9	2.46708	0.106526	0.996827	0.197879	NA	FALSE	Not significant	Marine	hypothetical protein	unknown function
vRhyme_bin_15__NODE_1308_length_12857_cov_0.236009_10	26.6888	0.302988	0.992442	0.676829	0.740088	FALSE	Not significant	Marine	tail protein	tail
vRhyme_bin_15__NODE_1308_length_12857_cov_0.236009_6	23.2701	0.291329	0.891446	0.58451	0.65911	FALSE	Not significant	Marine	major head protein	head and packaging
vRhyme_bin_15__NODE_1318_length_11541_cov_0.088796_11	2.90208	0.340045	1.03164	0.666711	NA	FALSE	Not significant	Marine	hypothetical protein	unknown function
vRhyme_bin_15__NODE_1318_length_11541_cov_0.088796_3	1.03853	0.27631	1.03393	0.553033	NA	FALSE	Not significant	Marine	hypothetical protein	unknown function
vRhyme_bin_15__NODE_1364_length_11966_cov_0.070026_11	0.6976	0.0147388	1.01691	0.143086	NA	FALSE	Not significant	Marine	hypothetical protein	unknown function
vRhyme_bin_15__NODE_1364_length_11966_cov_0.070026_13	0.140208	0.00513338	1.01597	0.142659	NA	FALSE	Not significant	Marine	hypothetical protein	unknown function
vRhyme_bin_15__NODE_1380_length_13397_cov_0.181907_6	1.72351	0.242048	1.04113	0.70368	NA	FALSE	Not significant	Marine	hypothetical protein	unknown function
vRhyme_bin_15__NODE_1393_length_14813_cov_0.083254_3	0.581444	-0.0126754	1.00541	0.150469	NA	FALSE	Not significant	Marine	hypothetical protein	unknown function
vRhyme_bin_15__NODE_1393_length_14813_cov_0.083254_4	2.47119	-0.0982829	1.01115	0.120849	NA	FALSE	Not significant	Marine	hypothetical protein	unknown function
vRhyme_bin_15__NODE_1427_length_13837_cov_0.164944_1	0.285232	0.0567496	1.01038	0.275637	NA	FALSE	Not significant	Marine	hypothetical protein	unknown function
vRhyme_bin_15__NODE_1427_length_13837_cov_0.164944_10	0.649252	0.0752223	1.01619	0.28865	NA	FALSE	Not significant	Marine	hypothetical protein	unknown function
vRhyme_bin_15__NODE_1427_length_13837_cov_0.164944_13	0.3375	0.056859	1.01499	0.252048	NA	FALSE	Not significant	Marine	hypothetical protein	unknown function
vRhyme_bin_15__NODE_1427_length_13837_cov_0.164944_5	1.96084	0.136132	1.02482	0.44392	NA	FALSE	Not significant	Marine	hypothetical protein	unknown function
vRhyme_bin_15__NODE_1427_length_13837_cov_0.164944_6	0.54025	0.102182	1.01795	0.343424	NA	FALSE	Not significant	Marine	hypothetical protein	unknown function
vRhyme_bin_15__NODE_1585_length_10240_cov_0.107583_1	0.26082	0.0798318	1.0124	0.228412	NA	FALSE	Not significant	Marine	hypothetical protein	unknown function
vRhyme_bin_15__NODE_1585_length_10240_cov_0.107583_2	9.66685	1.44608	1.92373	0.259606	0.357661	FALSE	Not significant	Marine	hypothetical protein	unknown function
vRhyme_bin_15__NODE_1585_length_10240_cov_0.107583_4	0.376431	0.0954479	1.00829	0.387649	NA	FALSE	Not significant	Marine	hypothetical protein	unknown function
vRhyme_bin_15__NODE_1585_length_10240_cov_0.107583_5	1.0422	0.232452	1.02226	0.433646	NA	FALSE	Not significant	Marine	hypothetical protein	unknown function
vRhyme_bin_15__NODE_1585_length_10240_cov_0.107583_7	0.702084	0.079435	1.01212	0.200152	NA	FALSE	Not significant	Marine	endolysin	lysis
vRhyme_bin_15__NODE_1585_length_10240_cov_0.107583_8	0.188991	0.0945671	1.01491	0.227166	NA	FALSE	Not significant	Marine	hypothetical protein	unknown function
vRhyme_bin_15__NODE_1647_length_10736_cov_0.090909_16	3.54498	0.034408	1.01052	0.206479	NA	FALSE	Not significant	Marine	hypothetical protein	unknown function
vRhyme_bin_15__NODE_1647_length_10736_cov_0.090909_8	0.50706	0.0235973	1.01542	0.159552	NA	FALSE	Not significant	Marine	hypothetical protein	unknown function
vRhyme_bin_15__NODE_1647_length_10736_cov_0.090909_9	0.359995	0.0211483	1.01534	0.154599	NA	FALSE	Not significant	Marine	hypothetical protein	unknown function
vRhyme_bin_15__NODE_1673_length_14426_cov_1.091366_13	7.64405	-0.0175601	1.00798	0.192033	NA	FALSE	Not significant	Marine	hypothetical protein	unknown function
vRhyme_bin_15__NODE_1673_length_14426_cov_1.091366_14	17.6453	-0.0513644	0.988313	0.0671112	0.200599	FALSE	Not significant	Marine	hypothetical protein	unknown function
vRhyme_bin_15__NODE_1673_length_14426_cov_1.091366_15	67.1085	-0.0302258	0.921474	0.0914022	0.22028	FALSE	Not significant	Marine	terminase large subunit	head and packaging
vRhyme_bin_15__NODE_1673_length_14426_cov_1.091366_16	125.58	0.0654515	0.976106	0.225038	0.324442	FALSE	Not significant	Marine	portal protein	head and packaging
vRhyme_bin_15__NODE_1673_length_14426_cov_1.091366_18	45.9547	0.0185632	0.972491	0.151062	0.253424	FALSE	Not significant	Marine	head maturation protease	head and packaging
vRhyme_bin_15__NODE_1673_length_14426_cov_1.091366_20	3.95544	-0.0761496	1.01796	0.105963	NA	FALSE	Not significant	Marine	hypothetical protein	unknown function
vRhyme_bin_15__NODE_1771_length_10140_cov_0.085948_4	0.982581	-0.00328439	1.00657	0.244564	NA	FALSE	Not significant	Marine	hypothetical protein	unknown function
vRhyme_bin_15__NODE_1771_length_10140_cov_0.085948_6	3.21645	-0.0666704	1.01414	0.164461	NA	FALSE	Not significant	Marine	hypothetical protein	unknown function
vRhyme_bin_15__NODE_1771_length_10140_cov_0.085948_7	17.5465	-0.272363	0.95166	0.044727	0.165173	FALSE	Not significant	Marine	hypothetical protein	unknown function
vRhyme_bin_15__NODE_1771_length_10140_cov_0.085948_9	15.4727	-0.124055	1.00253	0.0909348	0.220271	FALSE	Not significant	Marine	hypothetical protein	unknown function
vRhyme_bin_15__NODE_184_length_35739_cov_0.081510_17	15.2062	-0.0392203	1.01342	0.119965	0.231483	FALSE	Not significant	Marine	hypothetical protein	unknown function
vRhyme_bin_15__NODE_184_length_35739_cov_0.081510_20	108.149	-0.0288885	1.01256	0.141519	0.244887	FALSE	Not significant	Marine	hypothetical protein	unknown function
vRhyme_bin_15__NODE_184_length_35739_cov_0.081510_21	133.343	-0.04343	1.01497	0.118216	0.231483	FALSE	Not significant	Marine	hypothetical protein	unknown function
vRhyme_bin_15__NODE_184_length_35739_cov_0.081510_22	13.7203	-0.0423483	1.01454	0.11844	0.231483	FALSE	Not significant	Marine	hypothetical protein	unknown function
vRhyme_bin_15__NODE_184_length_35739_cov_0.081510_24	19.5683	-0.043669	1.01433	0.11864	0.231483	FALSE	Not significant	Marine	hypothetical protein	unknown function
vRhyme_bin_15__NODE_184_length_35739_cov_0.081510_29	19.711	-0.04655	1.01455	0.118197	0.231483	FALSE	Not significant	Marine	hypothetical protein	unknown function
vRhyme_bin_15__NODE_184_length_35739_cov_0.081510_35	70.9137	-0.0425485	1.01451	0.118782	0.231483	FALSE	Not significant	Marine	Hsp20 heat shock protein	other
vRhyme_bin_15__NODE_184_length_35739_cov_0.081510_39	54.745	-0.0436439	1.01513	0.117721	0.231483	FALSE	Not significant	Marine	hypothetical protein	unknown function
vRhyme_bin_15__NODE_184_length_35739_cov_0.081510_41	106.155	-0.0242165	1.01268	0.129976	0.236996	FALSE	Not significant	Marine	hypothetical protein	unknown function
vRhyme_bin_15__NODE_184_length_35739_cov_0.081510_44	97.0143	-0.0326284	1.01273	0.137174	0.242224	FALSE	Not significant	Marine	hypothetical protein	unknown function
vRhyme_bin_15__NODE_184_length_35739_cov_0.081510_45	74.5535	-0.038631	1.01405	0.119641	0.231483	FALSE	Not significant	Marine	hypothetical protein	unknown function
vRhyme_bin_15__NODE_1888_length_10042_cov_0.246505_11	17.8023	0.344202	0.853727	0.728985	0.784577	FALSE	Not significant	Marine	hypothetical protein	unknown function
vRhyme_bin_15__NODE_1888_length_10042_cov_0.246505_8	1.35969	0.210221	1.02144	0.410736	NA	FALSE	Not significant	Marine	hypothetical protein	unknown function
vRhyme_bin_15__NODE_1888_length_10042_cov_0.246505_9	5.23232	0.345693	1.01073	0.479227	NA	FALSE	Not significant	Marine	hypothetical protein	unknown function
vRhyme_bin_15__NODE_1902_length_14874_cov_0.133198_4	1.51057	-0.0579271	1.01778	0.0992858	NA	FALSE	Not significant	Marine	hypothetical protein	unknown function
vRhyme_bin_15__NODE_1902_length_14874_cov_0.133198_5	5.87355	-0.0589723	1.01727	0.0999772	NA	FALSE	Not significant	Marine	hypothetical protein	unknown function
vRhyme_bin_15__NODE_1902_length_14874_cov_0.133198_7	3.27463	-0.0907249	1.01916	0.088107	NA	FALSE	Not significant	Marine	hypothetical protein	unknown function
vRhyme_bin_15__NODE_1902_length_14874_cov_0.133198_8	1.62517	-0.0539725	1.01656	0.100827	NA	FALSE	Not significant	Marine	hypothetical protein	unknown function
vRhyme_bin_15__NODE_199_length_23943_cov_0.113949_47	12.6884	0.0491883	1.00431	0.256615	0.354774	FALSE	Not significant	Marine	hypothetical protein	unknown function
vRhyme_bin_15__NODE_199_length_23943_cov_0.113949_50	1.70257	0.0790051	1.01082	0.329985	NA	FALSE	Not significant	Marine	hypothetical protein	unknown function
vRhyme_bin_15__NODE_199_length_23943_cov_0.113949_51	12.8474	0.0257397	1.00599	0.239993	0.338909	FALSE	Not significant	Marine	tail protein	tail
vRhyme_bin_15__NODE_200_length_30632_cov_0.159729_10	5.30516	0.33687	1.0182	0.841846	NA	FALSE	Not significant	Marine	hypothetical protein	unknown function
vRhyme_bin_15__NODE_200_length_30632_cov_0.159729_11	7.17897	0.244786	0.963757	0.641591	NA	FALSE	Not significant	Marine	hypothetical protein	unknown function
vRhyme_bin_15__NODE_200_length_30632_cov_0.159729_12	3.87304	0.301405	1.01924	0.57122	NA	FALSE	Not significant	Marine	hypothetical protein	unknown function
vRhyme_bin_15__NODE_200_length_30632_cov_0.159729_13	55.6481	0.519587	0.695818	0.663595	0.72905	FALSE	Not significant	Marine	hypothetical protein	unknown function
vRhyme_bin_15__NODE_200_length_30632_cov_0.159729_14	4.06078	0.108689	0.976537	0.270028	NA	FALSE	Not significant	Marine	hypothetical protein	unknown function
vRhyme_bin_15__NODE_200_length_30632_cov_0.159729_21	2.08204	0.237417	1.01818	0.439702	NA	FALSE	Not significant	Marine	hypothetical protein	unknown function
vRhyme_bin_15__NODE_200_length_30632_cov_0.159729_27	1.041	0.0773564	1.00625	0.360764	NA	FALSE	Not significant	Marine	hypothetical protein	unknown function
vRhyme_bin_15__NODE_200_length_30632_cov_0.159729_3	29.8801	-0.113531	0.576155	0.575293	0.650942	FALSE	Not significant	Marine	hypothetical protein	unknown function
vRhyme_bin_15__NODE_200_length_30632_cov_0.159729_32	15.9501	0.381215	0.95736	0.76025	0.810271	FALSE	Not significant	Marine	hypothetical protein	unknown function
vRhyme_bin_15__NODE_200_length_30632_cov_0.159729_6	24.6445	0.171026	0.607095	0.915008	0.935089	FALSE	Not significant	Marine	hypothetical protein	unknown function
vRhyme_bin_15__NODE_200_length_30632_cov_0.159729_7	8.92689	0.528955	0.965281	0.760636	0.810584	FALSE	Not significant	Marine	hypothetical protein	unknown function
vRhyme_bin_15__NODE_200_length_30632_cov_0.159729_8	3.64549	0.210607	1.00807	0.386812	NA	FALSE	Not significant	Marine	hypothetical protein	unknown function
vRhyme_bin_15__NODE_212_length_23054_cov_0.118318_23	6.708	0.102214	1.01581	0.341759	NA	FALSE	Not significant	Marine	hypothetical protein	unknown function
vRhyme_bin_15__NODE_2141_length_11115_cov_0.235839_3	0.316545	0.0973307	1.01369	0.315362	NA	FALSE	Not significant	Marine	hypothetical protein	unknown function
vRhyme_bin_15__NODE_2229_length_10325_cov_0.077058_10	4.43484	0.391587	0.993877	0.817143	NA	FALSE	Not significant	Marine	hypothetical protein	unknown function
vRhyme_bin_15__NODE_2229_length_10325_cov_0.077058_12	2.34746	0.506594	1.14433	0.906278	NA	FALSE	Not significant	Marine	hypothetical protein	unknown function
vRhyme_bin_15__NODE_2229_length_10325_cov_0.077058_3	0.520881	0.124687	1.01703	0.413572	NA	FALSE	Not significant	Marine	hypothetical protein	unknown function
vRhyme_bin_15__NODE_2229_length_10325_cov_0.077058_5	0.281511	0.0300185	1.01073	0.160871	NA	FALSE	Not significant	Marine	hypothetical protein	unknown function
vRhyme_bin_15__NODE_2229_length_10325_cov_0.077058_7	4.7723	0.325945	1.00911	0.382973	NA	FALSE	Not significant	Marine	hypothetical protein	unknown function
vRhyme_bin_15__NODE_2363_length_10015_cov_0.147438_2	12.015	0.106288	0.920313	0.239961	0.338909	FALSE	Not significant	Marine	hypothetical protein	unknown function
vRhyme_bin_15__NODE_243_length_13875_cov_0.129646_1	5.64718	-0.105889	1.02483	0.0663068	NA	FALSE	Not significant	Marine	NA	unknown function
vRhyme_bin_15__NODE_243_length_13875_cov_0.129646_2	48.0629	-0.116198	1.02628	2.7129e-24	2.55102e-22	FALSE	Not significant	Marine	hypothetical protein	unknown function
vRhyme_bin_15__NODE_243_length_13875_cov_0.129646_4	140.991	-0.150488	1.03207	2.63655e-24	2.55102e-22	FALSE	Not significant	Marine	hypothetical protein	unknown function
vRhyme_bin_15__NODE_243_length_13875_cov_0.129646_5	2.60173	-0.103404	1.02452	0.0663521	NA	FALSE	Not significant	Marine	hypothetical protein	unknown function
vRhyme_bin_15__NODE_247_length_38632_cov_0.254509_10	7.9639	0.25374	0.970495	0.373095	NA	FALSE	Not significant	Marine	hypothetical protein	unknown function
vRhyme_bin_15__NODE_247_length_38632_cov_0.254509_12	13.0513	0.175838	0.950155	0.42868	0.516702	FALSE	Not significant	Marine	hypothetical protein	unknown function
vRhyme_bin_15__NODE_247_length_38632_cov_0.254509_13	1.14423	0.101258	1.00924	0.324329	NA	FALSE	Not significant	Marine	hypothetical protein	unknown function
vRhyme_bin_15__NODE_247_length_38632_cov_0.254509_15	3.52649	0.104805	0.991448	0.208014	NA	FALSE	Not significant	Marine	hypothetical protein	unknown function
vRhyme_bin_15__NODE_247_length_38632_cov_0.254509_18	0.396158	0.0676229	1.00766	0.276305	NA	FALSE	Not significant	Marine	hypothetical protein	unknown function
vRhyme_bin_15__NODE_247_length_38632_cov_0.254509_2	4.45164	0.102821	0.990627	0.209611	NA	FALSE	Not significant	Marine	hypothetical protein	unknown function
vRhyme_bin_15__NODE_247_length_38632_cov_0.254509_25	4.72562	0.299531	1.05022	0.70028	NA	FALSE	Not significant	Marine	hypothetical protein	unknown function
vRhyme_bin_15__NODE_247_length_38632_cov_0.254509_26	12.6617	0.3693	1.0615	0.970135	0.977837	FALSE	Not significant	Marine	hypothetical protein	unknown function
vRhyme_bin_15__NODE_247_length_38632_cov_0.254509_27	14.9745	0.34987	1.0046	0.654778	0.721671	FALSE	Not significant	Marine	hypothetical protein	unknown function
vRhyme_bin_15__NODE_247_length_38632_cov_0.254509_29	0.720806	0.0924675	1.01119	0.318305	NA	FALSE	Not significant	Marine	hypothetical protein	unknown function
vRhyme_bin_15__NODE_247_length_38632_cov_0.254509_32	0.274479	0.114009	1.01622	0.358409	NA	FALSE	Not significant	Marine	hypothetical protein	unknown function
vRhyme_bin_15__NODE_247_length_38632_cov_0.254509_35	0.611058	0.119559	1.01616	0.420022	NA	FALSE	Not significant	Marine	hypothetical protein	unknown function
vRhyme_bin_15__NODE_247_length_38632_cov_0.254509_38	0.719988	0.0978568	1.01395	0.292815	NA	FALSE	Not significant	Marine	hypothetical protein	unknown function
vRhyme_bin_15__NODE_247_length_38632_cov_0.254509_39	0.130515	0.0986374	1.01614	0.271386	NA	FALSE	Not significant	Marine	hypothetical protein	unknown function
vRhyme_bin_15__NODE_247_length_38632_cov_0.254509_4	1.92492	0.266379	1.04603	0.721701	NA	FALSE	Not significant	Marine	hypothetical protein	unknown function
vRhyme_bin_15__NODE_247_length_38632_cov_0.254509_43	0.840402	0.060524	1.00304	0.325361	NA	FALSE	Not significant	Marine	hypothetical protein	unknown function
vRhyme_bin_15__NODE_247_length_38632_cov_0.254509_48	0.857913	0.147319	1.01868	0.50375	NA	FALSE	Not significant	Marine	hypothetical protein	unknown function
vRhyme_bin_15__NODE_247_length_38632_cov_0.254509_54	2.6287	0.283165	1.02621	0.561015	NA	FALSE	Not significant	Marine	hypothetical protein	unknown function
vRhyme_bin_15__NODE_247_length_38632_cov_0.254509_6	7.63568	0.492666	1.01262	0.756603	NA	FALSE	Not significant	Marine	hypothetical protein	unknown function
vRhyme_bin_15__NODE_247_length_38632_cov_0.254509_7	7.75515	0.258637	0.992498	0.537295	NA	FALSE	Not significant	Marine	hypothetical protein	unknown function
vRhyme_bin_15__NODE_265_length_29257_cov_0.081384_22	7.9125	-0.0371709	1.01303	0.120462	NA	FALSE	Not significant	Marine	hypothetical protein	unknown function
vRhyme_bin_15__NODE_265_length_29257_cov_0.081384_27	35.5602	-0.0399856	1.0139	0.119521	0.231483	FALSE	Not significant	Marine	hypothetical protein	unknown function
vRhyme_bin_15__NODE_265_length_29257_cov_0.081384_28	48.5353	-0.0424471	1.01465	0.118469	0.231483	FALSE	Not significant	Marine	hypothetical protein	unknown function
vRhyme_bin_15__NODE_265_length_29257_cov_0.081384_30	32.7384	-0.0420072	1.01466	0.11849	0.231483	FALSE	Not significant	Marine	hypothetical protein	unknown function
vRhyme_bin_15__NODE_265_length_29257_cov_0.081384_31	24.0377	-0.0311842	1.01216	0.132337	0.238821	FALSE	Not significant	Marine	hypothetical protein	unknown function
vRhyme_bin_15__NODE_265_length_29257_cov_0.081384_36	74.3811	-0.041121	1.0144	0.119022	0.231483	FALSE	Not significant	Marine	hypothetical protein	unknown function
vRhyme_bin_15__NODE_265_length_29257_cov_0.081384_37	189.947	-0.0236835	1.01094	0.155706	0.257663	FALSE	Not significant	Marine	cytidyltransferase	other
vRhyme_bin_15__NODE_265_length_29257_cov_0.081384_39	8.30941	-0.0361437	1.01331	0.120294	NA	FALSE	Not significant	Marine	hypothetical protein	unknown function
vRhyme_bin_15__NODE_265_length_29257_cov_0.081384_44	45.0923	-0.0288712	1.01235	0.13595	0.241477	FALSE	Not significant	Marine	hypothetical protein	unknown function
vRhyme_bin_15__NODE_265_length_29257_cov_0.081384_45	14.6233	-0.0441919	1.0139	0.119205	0.231483	FALSE	Not significant	Marine	hypothetical protein	unknown function
vRhyme_bin_15__NODE_265_length_29257_cov_0.081384_50	14.7566	-0.0422937	1.01432	0.118741	0.231483	FALSE	Not significant	Marine	hypothetical protein	unknown function
vRhyme_bin_15__NODE_265_length_29257_cov_0.081384_51	13.6156	-0.0510933	1.01532	0.117046	0.231483	FALSE	Not significant	Marine	hypothetical protein	unknown function
vRhyme_bin_15__NODE_279_length_15186_cov_1.947239_12	13.8945	-0.0900853	1.01971	0.102714	0.224515	FALSE	Not significant	Marine	hypothetical protein	unknown function
vRhyme_bin_15__NODE_279_length_15186_cov_1.947239_13	20.9864	-0.103685	1.02334	0.0853504	0.218961	FALSE	Not significant	Marine	hypothetical protein	unknown function
vRhyme_bin_15__NODE_279_length_15186_cov_1.947239_14	68.0576	-0.0489657	1.01507	0.126672	0.234071	FALSE	Not significant	Marine	hypothetical protein	unknown function
vRhyme_bin_15__NODE_279_length_15186_cov_1.947239_16	35.8776	-0.103587	1.02383	0.082745	0.217398	FALSE	Not significant	Marine	hypothetical protein	unknown function
vRhyme_bin_15__NODE_279_length_15186_cov_1.947239_17	18.1862	-0.0517913	1.01633	0.118557	0.231483	FALSE	Not significant	Marine	hypothetical protein	unknown function
vRhyme_bin_15__NODE_279_length_15186_cov_1.947239_19	37.5016	-0.046731	1.01508	0.129279	0.236532	FALSE	Not significant	Marine	hypothetical protein	unknown function
vRhyme_bin_15__NODE_279_length_15186_cov_1.947239_23	18.7953	-0.0703668	1.01695	0.10082	0.224515	FALSE	Not significant	Marine	hypothetical protein	unknown function
vRhyme_bin_15__NODE_279_length_15186_cov_1.947239_24	19.2897	-0.0599373	1.01783	0.106723	0.227121	FALSE	Not significant	Marine	hypothetical protein	unknown function
vRhyme_bin_15__NODE_279_length_15186_cov_1.947239_25	10.8162	-0.0683689	1.02011	0.0926232	0.220738	FALSE	Not significant	Marine	hypothetical protein	unknown function
vRhyme_bin_15__NODE_279_length_15186_cov_1.947239_3	30.2318	-0.0598457	1.01785	0.107355	0.227703	FALSE	Not significant	Marine	hypothetical protein	unknown function
vRhyme_bin_15__NODE_279_length_15186_cov_1.947239_32	35.7147	-0.061588	1.01802	0.105968	0.226627	FALSE	Not significant	Marine	hypothetical protein	unknown function
vRhyme_bin_15__NODE_279_length_15186_cov_1.947239_33	15.8309	-0.102052	1.02356	0.0798025	0.214079	FALSE	Not significant	Marine	hypothetical protein	unknown function
vRhyme_bin_15__NODE_279_length_15186_cov_1.947239_4	21.7144	-0.0931888	1.02068	0.0941515	0.221656	FALSE	Not significant	Marine	hypothetical protein	unknown function
vRhyme_bin_15__NODE_279_length_15186_cov_1.947239_8	49.5215	-0.0589929	1.01746	0.109566	0.229077	FALSE	Not significant	Marine	hypothetical protein	unknown function
vRhyme_bin_15__NODE_279_length_15186_cov_1.947239_9	8.95298	-0.0575078	1.01752	0.107958	0.227972	FALSE	Not significant	Marine	hypothetical protein	unknown function
vRhyme_bin_15__NODE_285_length_20458_cov_0.167101_12	0.762869	0.0691343	1.01138	0.276665	NA	FALSE	Not significant	Marine	hypothetical protein	unknown function
vRhyme_bin_15__NODE_285_length_20458_cov_0.167101_14	3.48739	0.0616102	1.00672	0.308688	NA	FALSE	Not significant	Marine	hypothetical protein	unknown function
vRhyme_bin_15__NODE_285_length_20458_cov_0.167101_19	1.13484	0.00925171	1.00701	0.235519	NA	FALSE	Not significant	Marine	hypothetical protein	unknown function
vRhyme_bin_15__NODE_285_length_20458_cov_0.167101_2	2.09052	-0.0460565	1.00738	0.15251	NA	FALSE	Not significant	Marine	hypothetical protein	unknown function
vRhyme_bin_15__NODE_285_length_20458_cov_0.167101_20	9.63701	0.0516045	1.00853	0.279504	0.376279	FALSE	Not significant	Marine	hypothetical protein	unknown function
vRhyme_bin_15__NODE_285_length_20458_cov_0.167101_21	14.4996	0.0748202	0.997446	0.260362	0.358382	FALSE	Not significant	Marine	hypothetical protein	unknown function
vRhyme_bin_15__NODE_285_length_20458_cov_0.167101_26	3.07011	0.0540536	1.01099	0.234144	NA	FALSE	Not significant	Marine	DNA methyltransferase	other
vRhyme_bin_15__NODE_285_length_20458_cov_0.167101_7	0.231322	-0.0643978	1.01399	0.108265	NA	FALSE	Not significant	Marine	hypothetical protein	unknown function
vRhyme_bin_15__NODE_3083_length_11394_cov_0.132625_10	7.05732	-0.0400996	1.01341	0.102993	NA	FALSE	Not significant	Marine	hypothetical protein	unknown function
vRhyme_bin_15__NODE_3083_length_11394_cov_0.132625_12	6.09172	-0.0335219	1.01307	0.10335	NA	FALSE	Not significant	Marine	hypothetical protein	unknown function
vRhyme_bin_15__NODE_3083_length_11394_cov_0.132625_13	7.15901	-0.0377774	1.01321	0.103139	NA	FALSE	Not significant	Marine	hypothetical protein	unknown function
vRhyme_bin_15__NODE_3083_length_11394_cov_0.132625_14	1.50018	-0.029731	1.01342	0.103466	NA	FALSE	Not significant	Marine	hypothetical protein	unknown function
vRhyme_bin_15__NODE_3083_length_11394_cov_0.132625_2	11.5264	-0.03201	1.01289	0.10344	0.224641	FALSE	Not significant	Marine	hypothetical protein	unknown function
vRhyme_bin_15__NODE_3083_length_11394_cov_0.132625_4	33.8147	-0.0421124	1.01308	0.102982	0.224515	FALSE	Not significant	Marine	major head protein	head and packaging
vRhyme_bin_15__NODE_3083_length_11394_cov_0.132625_6	49.0892	-0.0384696	1.01268	0.103207	0.224542	FALSE	Not significant	Marine	hypothetical protein	unknown function
vRhyme_bin_15__NODE_3083_length_11394_cov_0.132625_7	47.1722	-0.0431031	1.01307	0.102943	0.224515	FALSE	Not significant	Marine	hypothetical protein	unknown function
vRhyme_bin_15__NODE_3083_length_11394_cov_0.132625_8	9.69153	-0.0350313	1.01299	0.103298	0.224546	FALSE	Not significant	Marine	hypothetical protein	unknown function
vRhyme_bin_15__NODE_3697_length_10311_cov_0.132687_2	3.36148	-0.0572753	1.01709	0.100212	NA	FALSE	Not significant	Marine	hypothetical protein	unknown function
vRhyme_bin_15__NODE_3697_length_10311_cov_0.132687_4	15.3138	-0.060722	1.01723	0.100007	0.224515	FALSE	Not significant	Marine	hypothetical protein	unknown function
vRhyme_bin_15__NODE_3697_length_10311_cov_0.132687_5	90.0469	-0.0509301	1.01471	0.111779	0.230542	FALSE	Not significant	Marine	virion structural protein	head and packaging
vRhyme_bin_15__NODE_3697_length_10311_cov_0.132687_7	14.4076	-0.0437062	1.01497	0.111607	0.230478	FALSE	Not significant	Marine	hypothetical protein	unknown function
vRhyme_bin_15__NODE_417_length_16766_cov_0.170937_2	1.17669	-0.0830992	1.01056	0.0988768	NA	FALSE	Not significant	Marine	hypothetical protein	unknown function
vRhyme_bin_15__NODE_424_length_22438_cov_0.100497_10	2.93169	0.188848	0.998658	0.683207	NA	FALSE	Not significant	Marine	hypothetical protein	unknown function
vRhyme_bin_15__NODE_424_length_22438_cov_0.100497_12	0.788173	0.0886411	1.01489	0.324697	NA	FALSE	Not significant	Marine	hypothetical protein	unknown function
vRhyme_bin_15__NODE_424_length_22438_cov_0.100497_13	1.43488	0.060557	1.00814	0.298842	NA	FALSE	Not significant	Marine	hypothetical protein	unknown function
vRhyme_bin_15__NODE_424_length_22438_cov_0.100497_16	0.536984	0.149164	1.02269	0.495898	NA	FALSE	Not significant	Marine	hypothetical protein	unknown function
vRhyme_bin_15__NODE_424_length_22438_cov_0.100497_17	0.438568	0.133825	1.02053	0.411957	NA	FALSE	Not significant	Marine	hypothetical protein	unknown function
vRhyme_bin_15__NODE_424_length_22438_cov_0.100497_18	0.202689	0.103193	1.01605	0.275499	NA	FALSE	Not significant	Marine	hypothetical protein	unknown function
vRhyme_bin_15__NODE_424_length_22438_cov_0.100497_20	0.853479	0.138912	1.02183	0.401768	NA	FALSE	Not significant	Marine	hypothetical protein	unknown function
vRhyme_bin_15__NODE_424_length_22438_cov_0.100497_6	1.19392	0.138757	1.0199	0.417913	NA	FALSE	Not significant	Marine	hypothetical protein	unknown function
vRhyme_bin_15__NODE_424_length_22438_cov_0.100497_7	0.42268	0.0933066	1.01728	0.228312	NA	FALSE	Not significant	Marine	hypothetical protein	unknown function
vRhyme_bin_15__NODE_424_length_22438_cov_0.100497_8	0.362574	0.0761603	1.01477	0.205235	NA	FALSE	Not significant	Marine	hypothetical protein	unknown function
vRhyme_bin_15__NODE_424_length_22438_cov_0.100497_9	0.581082	0.119109	1.01924	0.336626	NA	FALSE	Not significant	Marine	hypothetical protein	unknown function
vRhyme_bin_15__NODE_451_length_33643_cov_1.193626_17	12.6144	0.0965574	0.96245	0.226254	0.325403	FALSE	Not significant	Marine	hypothetical protein	unknown function
vRhyme_bin_15__NODE_451_length_33643_cov_1.193626_3	6.48464	0.325745	1.05147	0.928569	NA	FALSE	Not significant	Marine	hypothetical protein	unknown function
vRhyme_bin_15__NODE_451_length_33643_cov_1.193626_36	1.96186	-0.0549952	1.00471	0.163864	NA	FALSE	Not significant	Marine	hypothetical protein	unknown function
vRhyme_bin_15__NODE_451_length_33643_cov_1.193626_39	11.1167	0.0152814	0.978887	0.154477	0.256423	FALSE	Not significant	Marine	hypothetical protein	unknown function
vRhyme_bin_15__NODE_451_length_33643_cov_1.193626_43	1.73447	-0.0246829	1.00831	0.133136	NA	FALSE	Not significant	Marine	hypothetical protein	unknown function
vRhyme_bin_15__NODE_451_length_33643_cov_1.193626_44	18.1375	0.0203303	0.981927	0.19155	0.292033	FALSE	Not significant	Marine	hypothetical protein	unknown function
vRhyme_bin_15__NODE_451_length_33643_cov_1.193626_45	8.10375	0.00907327	0.985915	0.168682	NA	FALSE	Not significant	Marine	hypothetical protein	unknown function
vRhyme_bin_15__NODE_451_length_33643_cov_1.193626_6	34.6958	0.103204	0.961988	0.27689	0.37383	FALSE	Not significant	Marine	hypothetical protein	unknown function
vRhyme_bin_15__NODE_451_length_33643_cov_1.193626_7	47.0912	0.175663	0.96475	0.412658	0.501673	FALSE	Not significant	Marine	hypothetical protein	unknown function
vRhyme_bin_15__NODE_457_length_20576_cov_0.083704_2	46.0223	-0.11442	1.01981	0.131314	0.238138	FALSE	Not significant	Marine	baseplate hub subunit and tail lysozyme	tail
vRhyme_bin_15__NODE_457_length_20576_cov_0.083704_4	67.713	-0.200409	1.0081	0.0684035	0.202605	FALSE	Not significant	Marine	hypothetical protein	unknown function
vRhyme_bin_15__NODE_457_length_20576_cov_0.083704_5	17.0708	-0.0932779	1.01502	0.16235	0.263614	FALSE	Not significant	Marine	tail fiber protein	tail
vRhyme_bin_15__NODE_457_length_20576_cov_0.083704_6	158.965	-0.312931	1.04927	0.062744	0.195286	FALSE	Not significant	Marine	tail collar fiber protein	tail
vRhyme_bin_15__NODE_457_length_20576_cov_0.083704_8	6.06867	-0.124865	1.02184	0.114493	NA	FALSE	Not significant	Marine	Phd-like antitoxin	moron, auxiliary metabolic gene and host takeover
vRhyme_bin_15__NODE_467_length_21232_cov_0.104812_1	1.12731	0.108913	1.01355	0.341259	NA	FALSE	Not significant	Marine	hypothetical protein	unknown function
vRhyme_bin_15__NODE_467_length_21232_cov_0.104812_13	1.91385	0.105966	1.01242	0.363349	NA	FALSE	Not significant	Marine	hypothetical protein	unknown function
vRhyme_bin_15__NODE_467_length_21232_cov_0.104812_15	0.596819	0.145035	1.02292	0.466501	NA	FALSE	Not significant	Marine	hypothetical protein	unknown function
vRhyme_bin_15__NODE_467_length_21232_cov_0.104812_16	0.899842	0.111491	1.01228	0.344437	NA	FALSE	Not significant	Marine	hypothetical protein	unknown function
vRhyme_bin_15__NODE_467_length_21232_cov_0.104812_17	24.5033	0.214924	0.996416	0.331078	0.424948	FALSE	Not significant	Marine	hypothetical protein	unknown function
vRhyme_bin_15__NODE_467_length_21232_cov_0.104812_23	1.92097	0.0825619	1.01169	0.224469	NA	FALSE	Not significant	Marine	hypothetical protein	unknown function
vRhyme_bin_15__NODE_467_length_21232_cov_0.104812_24	0.95728	0.128746	1.01666	0.419053	NA	FALSE	Not significant	Marine	hypothetical protein	unknown function
vRhyme_bin_15__NODE_467_length_21232_cov_0.104812_26	0.265182	0.0873197	1.01483	0.25598	NA	FALSE	Not significant	Marine	hypothetical protein	unknown function
vRhyme_bin_15__NODE_467_length_21232_cov_0.104812_31	0.00314805	-0.0167291	1.01775	0.103998	NA	FALSE	Not significant	Marine	hypothetical protein	unknown function
vRhyme_bin_15__NODE_467_length_21232_cov_0.104812_32	0.977911	0.068413	1.0099	0.204426	NA	FALSE	Not significant	Marine	hypothetical protein	unknown function
vRhyme_bin_15__NODE_497_length_16031_cov_0.145368_10	3.24382	0.330761	1.00908	0.72732	NA	FALSE	Not significant	Marine	hypothetical protein	unknown function
vRhyme_bin_15__NODE_497_length_16031_cov_0.145368_3	5.25732	0.169186	0.985426	0.469704	NA	FALSE	Not significant	Marine	hypothetical protein	unknown function
vRhyme_bin_15__NODE_507_length_19174_cov_0.073290_13	1.97103	0.00992095	1.00945	0.153056	NA	FALSE	Not significant	Marine	tail protein	tail
vRhyme_bin_15__NODE_507_length_19174_cov_0.073290_14	4.69801	0.0389014	1.00499	0.260024	NA	FALSE	Not significant	Marine	hypothetical protein	unknown function
vRhyme_bin_15__NODE_507_length_19174_cov_0.073290_3	0.987781	0.0319647	1.01587	0.14158	NA	FALSE	Not significant	Marine	hypothetical protein	unknown function
vRhyme_bin_15__NODE_507_length_19174_cov_0.073290_4	0.302947	0.0124832	1.01677	0.127834	NA	FALSE	Not significant	Marine	hypothetical protein	unknown function
vRhyme_bin_15__NODE_507_length_19174_cov_0.073290_8	2.84884	0.0485282	1.01286	0.167073	NA	FALSE	Not significant	Marine	hypothetical protein	unknown function
vRhyme_bin_15__NODE_507_length_19174_cov_0.073290_9	0.401704	0.0510176	1.01577	0.173803	NA	FALSE	Not significant	Marine	hypothetical protein	unknown function
vRhyme_bin_15__NODE_511_length_11876_cov_2.412923_17	107.415	-0.0566197	1.0176	0.108074	0.227972	FALSE	Not significant	Marine	hypothetical protein	unknown function
vRhyme_bin_15__NODE_511_length_11876_cov_2.412923_19	34.5883	-0.0600284	1.01776	0.108271	0.228089	FALSE	Not significant	Marine	hypothetical protein	unknown function
vRhyme_bin_15__NODE_511_length_11876_cov_2.412923_3	72.8378	-0.111292	1.02271	0.0859364	0.219017	FALSE	Not significant	Marine	endolysin	lysis
vRhyme_bin_15__NODE_511_length_11876_cov_2.412923_4	141.345	-0.445206	1.14647	0.015038	0.0817362	FALSE	Not significant	Marine	hypothetical protein	unknown function
vRhyme_bin_15__NODE_522_length_15566_cov_0.147605_12	3.7693	0.0821535	0.99897	0.227544	NA	FALSE	Not significant	Marine	hypothetical protein	unknown function
vRhyme_bin_15__NODE_522_length_15566_cov_0.147605_14	6.36256	0.228404	0.998246	0.404573	NA	FALSE	Not significant	Marine	hypothetical protein	unknown function
vRhyme_bin_15__NODE_522_length_15566_cov_0.147605_15	6.20818	0.299499	1.05759	0.638676	NA	FALSE	Not significant	Marine	hypothetical protein	unknown function
vRhyme_bin_15__NODE_522_length_15566_cov_0.147605_16	1.026	0.0561786	1.00946	0.176028	NA	FALSE	Not significant	Marine	hypothetical protein	unknown function
vRhyme_bin_15__NODE_522_length_15566_cov_0.147605_19	0.388369	0.0749141	1.01296	0.182048	NA	FALSE	Not significant	Marine	hypothetical protein	unknown function
vRhyme_bin_15__NODE_522_length_15566_cov_0.147605_2	2.32909	0.17366	1.01841	0.424037	NA	FALSE	Not significant	Marine	hypothetical protein	unknown function
vRhyme_bin_15__NODE_522_length_15566_cov_0.147605_20	6.42363	0.241551	0.984192	0.267806	NA	FALSE	Not significant	Marine	hypothetical protein	unknown function
vRhyme_bin_15__NODE_522_length_15566_cov_0.147605_21	0.652082	0.0961781	1.01609	0.202777	NA	FALSE	Not significant	Marine	hypothetical protein	unknown function
vRhyme_bin_15__NODE_522_length_15566_cov_0.147605_24	0.49569	0.113673	1.01748	0.288921	NA	FALSE	Not significant	Marine	hypothetical protein	unknown function
vRhyme_bin_15__NODE_522_length_15566_cov_0.147605_28	3.29586	0.0578732	0.993186	0.159509	NA	FALSE	Not significant	Marine	hypothetical protein	unknown function
vRhyme_bin_15__NODE_522_length_15566_cov_0.147605_31	21.224	0.218981	0.887891	0.324676	0.419154	FALSE	Not significant	Marine	queuine tRNA-ribosyltransferase	moron, auxiliary metabolic gene and host takeover
vRhyme_bin_15__NODE_522_length_15566_cov_0.147605_4	2.24687	0.258802	1.03856	0.551253	NA	FALSE	Not significant	Marine	hypothetical protein	unknown function
vRhyme_bin_15__NODE_522_length_15566_cov_0.147605_5	10.9949	-0.0341369	0.906453	0.0954094	0.222597	FALSE	Not significant	Marine	hypothetical protein	unknown function
vRhyme_bin_15__NODE_531_length_23631_cov_0.143804_10	3.31147	0.302721	1.06005	0.948375	NA	FALSE	Not significant	Marine	hypothetical protein	unknown function
vRhyme_bin_15__NODE_531_length_23631_cov_0.143804_14	0.789175	0.135127	1.01218	0.431141	NA	FALSE	Not significant	Marine	hypothetical protein	unknown function
vRhyme_bin_15__NODE_531_length_23631_cov_0.143804_2	7.36268	0.339163	1.01807	0.594898	NA	FALSE	Not significant	Marine	hypothetical protein	unknown function
vRhyme_bin_15__NODE_531_length_23631_cov_0.143804_5	3.756	0.480057	1.1304	0.763262	NA	FALSE	Not significant	Marine	hypothetical protein	unknown function
vRhyme_bin_15__NODE_536_length_11646_cov_2.044860_13	165.031	-0.343348	1.10112	0.0275106	0.124317	FALSE	Not significant	Marine	hypothetical protein	unknown function
vRhyme_bin_15__NODE_571_length_17606_cov_0.078083_12	2.7717	-0.0441255	1.00771	0.175764	NA	FALSE	Not significant	Marine	hypothetical protein	unknown function
vRhyme_bin_15__NODE_571_length_17606_cov_0.078083_14	0.251895	-0.00488332	1.00669	0.159577	NA	FALSE	Not significant	Marine	hypothetical protein	unknown function
vRhyme_bin_15__NODE_571_length_17606_cov_0.078083_15	3.48158	0.0428195	1.00699	0.276542	NA	FALSE	Not significant	Marine	hypothetical protein	unknown function
vRhyme_bin_15__NODE_571_length_17606_cov_0.078083_16	1.3969	0.0015929	1.00784	0.191328	NA	FALSE	Not significant	Marine	distal tail protein	tail
vRhyme_bin_15__NODE_571_length_17606_cov_0.078083_17	1.36531	0.0205207	1.0056	0.20472	NA	FALSE	Not significant	Marine	hypothetical protein	unknown function
vRhyme_bin_15__NODE_571_length_17606_cov_0.078083_2	7.26121	-0.00649399	0.999527	0.251921	NA	FALSE	Not significant	Marine	tail fiber protein	tail
vRhyme_bin_15__NODE_571_length_17606_cov_0.078083_20	0.657574	-0.0201003	1.0093	0.15157	NA	FALSE	Not significant	Marine	hypothetical protein	unknown function
vRhyme_bin_15__NODE_571_length_17606_cov_0.078083_22	0.247817	-0.0485163	1.01359	0.122972	NA	FALSE	Not significant	Marine	hypothetical protein	unknown function
vRhyme_bin_15__NODE_571_length_17606_cov_0.078083_23	2.49941	0.00290089	1.00739	0.208473	NA	FALSE	Not significant	Marine	hypothetical protein	unknown function
vRhyme_bin_15__NODE_571_length_17606_cov_0.078083_24	1.53211	-0.118505	1.01466	0.202864	NA	FALSE	Not significant	Marine	hypothetical protein	unknown function
vRhyme_bin_15__NODE_571_length_17606_cov_0.078083_25	1.43131	-0.0534282	1.00694	0.15026	NA	FALSE	Not significant	Marine	hypothetical protein	unknown function
vRhyme_bin_15__NODE_571_length_17606_cov_0.078083_3	4.24213	-0.0065194	1.00733	0.172689	NA	FALSE	Not significant	Marine	hypothetical protein	unknown function
vRhyme_bin_15__NODE_575_length_23948_cov_0.087383_10	0.749564	0.400727	1.07646	0.931694	NA	FALSE	Not significant	Marine	hypothetical protein	unknown function
vRhyme_bin_15__NODE_575_length_23948_cov_0.087383_11	3.10831	-0.0188138	0.998065	0.200966	NA	FALSE	Not significant	Marine	hypothetical protein	unknown function
vRhyme_bin_15__NODE_575_length_23948_cov_0.087383_14	13.1804	0.197044	0.814907	0.817497	0.857331	FALSE	Not significant	Marine	hypothetical protein	unknown function
vRhyme_bin_15__NODE_575_length_23948_cov_0.087383_19	28.3602	0.626598	0.99619	0.562012	0.639357	FALSE	Not significant	Marine	hypothetical protein	unknown function
vRhyme_bin_15__NODE_575_length_23948_cov_0.087383_2	3.68112	0.151471	0.899187	0.418492	NA	FALSE	Not significant	Marine	hypothetical protein	unknown function
vRhyme_bin_15__NODE_575_length_23948_cov_0.087383_22	19.3542	0.280976	0.781307	0.799381	0.842035	FALSE	Not significant	Marine	hypothetical protein	unknown function
vRhyme_bin_15__NODE_575_length_23948_cov_0.087383_26	1.41974	0.0236606	1.0034	0.309526	NA	FALSE	Not significant	Marine	hypothetical protein	unknown function
vRhyme_bin_15__NODE_575_length_23948_cov_0.087383_28	0.108581	0.0454133	1.01288	0.222724	NA	FALSE	Not significant	Marine	hypothetical protein	unknown function
vRhyme_bin_15__NODE_575_length_23948_cov_0.087383_29	0.521612	0.0115845	1.0085	0.221601	NA	FALSE	Not significant	Marine	hypothetical protein	unknown function
vRhyme_bin_15__NODE_575_length_23948_cov_0.087383_31	1.37401	0.25157	1.00049	0.602883	NA	FALSE	Not significant	Marine	hypothetical protein	unknown function
vRhyme_bin_15__NODE_575_length_23948_cov_0.087383_34	1.48771	0.11193	0.968949	0.279607	NA	FALSE	Not significant	Marine	hypothetical protein	unknown function
vRhyme_bin_15__NODE_575_length_23948_cov_0.087383_7	2.90974	0.151484	0.995635	0.399816	NA	FALSE	Not significant	Marine	hypothetical protein	unknown function
vRhyme_bin_15__NODE_575_length_23948_cov_0.087383_8	3.68361	0.228061	0.9253	0.487681	NA	FALSE	Not significant	Marine	hypothetical protein	unknown function
vRhyme_bin_15__NODE_590_length_11974_cov_0.124211_7	44.3421	-0.0267191	1.01293	0.135169	0.240829	FALSE	Not significant	Marine	hypothetical protein	unknown function
vRhyme_bin_15__NODE_598_length_18229_cov_0.112079_1	3.76146	0.471683	1.12488	0.964248	NA	FALSE	Not significant	Marine	hypothetical protein	unknown function
vRhyme_bin_15__NODE_598_length_18229_cov_0.112079_5	0.076209	0.0705206	1.01187	0.250015	NA	FALSE	Not significant	Marine	hypothetical protein	unknown function
vRhyme_bin_15__NODE_612_length_11866_cov_0.129260_12	206.747	-0.438107	1.13639	0.0167552	0.0888266	FALSE	Not significant	Marine	hypothetical protein	unknown function
vRhyme_bin_15__NODE_612_length_11866_cov_0.129260_4	253.796	-0.655905	1.26734	0.0131638	0.0739181	FALSE	Not significant	Marine	hypothetical protein	unknown function
vRhyme_bin_15__NODE_623_length_16625_cov_0.081871_15	2.08645	0.10592	0.997442	0.260753	NA	FALSE	Not significant	Marine	hypothetical protein	unknown function
vRhyme_bin_15__NODE_623_length_16625_cov_0.081871_17	2.151	0.0900101	0.984461	0.200637	NA	FALSE	Not significant	Marine	hypothetical protein	unknown function
vRhyme_bin_15__NODE_623_length_16625_cov_0.081871_19	17.9188	-0.364597	0.834208	0.0473487	0.171482	FALSE	Not significant	Marine	major head protein	head and packaging
vRhyme_bin_15__NODE_623_length_16625_cov_0.081871_4	0.0975987	0.0703428	1.01375	0.210193	NA	FALSE	Not significant	Marine	hypothetical protein	unknown function
vRhyme_bin_15__NODE_623_length_16625_cov_0.081871_6	14.229	-0.237801	0.90835	0.0489716	0.173381	FALSE	Not significant	Marine	hypothetical protein	unknown function
vRhyme_bin_15__NODE_623_length_16625_cov_0.081871_7	1.85592	0.186594	1.0208	0.450366	NA	FALSE	Not significant	Marine	hypothetical protein	unknown function
vRhyme_bin_15__NODE_623_length_16625_cov_0.081871_9	7.59283	-0.0788182	0.904062	0.0638935	NA	FALSE	Not significant	Marine	hypothetical protein	unknown function
vRhyme_bin_15__NODE_628_length_27238_cov_1.162976_28	2.48963	0.213599	1.03082	0.495346	NA	FALSE	Not significant	Marine	hypothetical protein	unknown function
vRhyme_bin_15__NODE_628_length_27238_cov_1.162976_38	1.01309	0.180326	1.03077	0.644744	NA	FALSE	Not significant	Marine	hypothetical protein	unknown function
vRhyme_bin_15__NODE_628_length_27238_cov_1.162976_5	8.83639	0.306776	1.07567	0.754375	0.805566	FALSE	Not significant	Marine	hypothetical protein	unknown function
vRhyme_bin_15__NODE_628_length_27238_cov_1.162976_6	2.71602	0.254164	1.04987	0.837615	NA	FALSE	Not significant	Marine	hypothetical protein	unknown function
vRhyme_bin_15__NODE_652_length_22676_cov_0.158303_10	0.674103	0.155481	1.02609	0.555266	NA	FALSE	Not significant	Marine	hypothetical protein	unknown function
vRhyme_bin_15__NODE_652_length_22676_cov_0.158303_12	0.765025	0.14458	1.02499	0.534878	NA	FALSE	Not significant	Marine	hypothetical protein	unknown function
vRhyme_bin_15__NODE_652_length_22676_cov_0.158303_15	0.469603	0.125916	1.02129	0.46656	NA	FALSE	Not significant	Marine	hypothetical protein	unknown function
vRhyme_bin_15__NODE_652_length_22676_cov_0.158303_16	1.40061	0.114469	1.02089	0.403425	NA	FALSE	Not significant	Marine	hypothetical protein	unknown function
vRhyme_bin_15__NODE_652_length_22676_cov_0.158303_25	0.284111	0.0839863	1.0163	0.302113	NA	FALSE	Not significant	Marine	hypothetical protein	unknown function
vRhyme_bin_15__NODE_652_length_22676_cov_0.158303_26	0.559105	0.100142	1.01422	0.42993	NA	FALSE	Not significant	Marine	hypothetical protein	unknown function
vRhyme_bin_15__NODE_652_length_22676_cov_0.158303_3	1.10868	0.188678	1.03566	0.864071	NA	FALSE	Not significant	Marine	hypothetical protein	unknown function
vRhyme_bin_15__NODE_652_length_22676_cov_0.158303_30	0.302664	0.14025	1.02122	0.488071	NA	FALSE	Not significant	Marine	hypothetical protein	unknown function
vRhyme_bin_15__NODE_652_length_22676_cov_0.158303_35	4.7138	0.138335	1.02384	0.712413	NA	FALSE	Not significant	Marine	hypothetical protein	unknown function
vRhyme_bin_15__NODE_652_length_22676_cov_0.158303_38	3.17378	0.161022	1.02586	0.66421	NA	FALSE	Not significant	Marine	hypothetical protein	unknown function
vRhyme_bin_15__NODE_652_length_22676_cov_0.158303_4	2.48928	0.165701	1.03245	0.722407	NA	FALSE	Not significant	Marine	hypothetical protein	unknown function
vRhyme_bin_15__NODE_652_length_22676_cov_0.158303_5	1.35663	0.0928023	1.01301	0.476458	NA	FALSE	Not significant	Marine	hypothetical protein	unknown function
vRhyme_bin_15__NODE_652_length_22676_cov_0.158303_7	3.40938	0.482103	1.14229	0.701006	NA	FALSE	Not significant	Marine	hypothetical protein	unknown function
vRhyme_bin_15__NODE_652_length_22676_cov_0.158303_8	1.31326	0.158972	1.02545	0.692862	NA	FALSE	Not significant	Marine	hypothetical protein	unknown function
vRhyme_bin_15__NODE_667_length_15475_cov_0.075637_17	7.04253	0.364019	1.06625	0.862291	NA	FALSE	Not significant	Marine	glycosyltransferase	moron, auxiliary metabolic gene and host takeover
vRhyme_bin_15__NODE_667_length_15475_cov_0.075637_7	1.82727	0.152525	1.02276	0.649661	NA	FALSE	Not significant	Marine	hypothetical protein	unknown function
vRhyme_bin_15__NODE_733_length_12575_cov_0.134258_6	4.33973	0.222479	0.950417	0.34355	NA	FALSE	Not significant	Marine	hypothetical protein	unknown function
vRhyme_bin_15__NODE_739_length_14486_cov_0.077292_14	3.41892	0.0190613	0.924104	0.128923	NA	FALSE	Not significant	Marine	hypothetical protein	unknown function
vRhyme_bin_15__NODE_739_length_14486_cov_0.077292_15	8.0465	-0.240716	0.943575	0.0383302	NA	FALSE	Not significant	Marine	hypothetical protein	unknown function
vRhyme_bin_15__NODE_739_length_14486_cov_0.077292_2	11.3528	-0.334206	0.950829	0.0225659	0.11003	FALSE	Not significant	Marine	hypothetical protein	unknown function
vRhyme_bin_15__NODE_739_length_14486_cov_0.077292_3	5.21195	0.202437	0.987577	0.333956	NA	FALSE	Not significant	Marine	hypothetical protein	unknown function
vRhyme_bin_15__NODE_739_length_14486_cov_0.077292_7	8.37212	0.0701326	0.917452	0.203945	0.304346	FALSE	Not significant	Marine	hypothetical protein	unknown function
vRhyme_bin_15__NODE_739_length_14486_cov_0.077292_9	11.9236	0.109632	0.853744	0.428306	0.516358	FALSE	Not significant	Marine	ribonucleoside diphosphate reductase small subunit	DNA, RNA and nucleotide metabolism
vRhyme_bin_15__NODE_755_length_18951_cov_0.234299_6	10.5009	0.144122	1.00206	0.484045	0.568242	FALSE	Not significant	Marine	hypothetical protein	unknown function
vRhyme_bin_15__NODE_755_length_18951_cov_0.234299_9	5.30178	0.338319	1.0846	0.934898	NA	FALSE	Not significant	Marine	hypothetical protein	unknown function
vRhyme_bin_15__NODE_812_length_15215_cov_0.241201_4	16.9335	-0.0579389	1.00553	0.176076	0.276503	FALSE	Not significant	Marine	hypothetical protein	unknown function
vRhyme_bin_15__NODE_844_length_15224_cov_0.106446_6	4.14461	0.0490111	1.00113	0.23283	NA	FALSE	Not significant	Marine	hypothetical protein	unknown function
vRhyme_bin_15__NODE_844_length_15224_cov_0.106446_7	1.98527	-0.0247106	0.990095	0.264871	NA	FALSE	Not significant	Marine	hypothetical protein	unknown function
vRhyme_bin_15__NODE_844_length_15224_cov_0.106446_8	2.34667	0.0568064	1.00635	0.215088	NA	FALSE	Not significant	Marine	hypothetical protein	unknown function
vRhyme_bin_15__NODE_867_length_17043_cov_0.252007_13	1.17039	0.260772	1.0285	0.542442	NA	FALSE	Not significant	Marine	hypothetical protein	unknown function
vRhyme_bin_15__NODE_867_length_17043_cov_0.252007_15	0.538129	0.256899	1.04332	0.632067	NA	FALSE	Not significant	Marine	hypothetical protein	unknown function
vRhyme_bin_15__NODE_867_length_17043_cov_0.252007_18	0.581361	0.150491	1.022	0.553701	NA	FALSE	Not significant	Marine	hypothetical protein	unknown function
vRhyme_bin_15__NODE_867_length_17043_cov_0.252007_19	0.189689	0.0555372	1.01248	0.218946	NA	FALSE	Not significant	Marine	hypothetical protein	unknown function
vRhyme_bin_15__NODE_867_length_17043_cov_0.252007_20	0.426968	0.0909552	1.01396	0.27841	NA	FALSE	Not significant	Marine	hypothetical protein	unknown function
vRhyme_bin_15__NODE_867_length_17043_cov_0.252007_23	4.25731	0.226899	0.997361	0.586942	NA	FALSE	Not significant	Marine	hypothetical protein	unknown function
vRhyme_bin_15__NODE_867_length_17043_cov_0.252007_25	0.212127	0.0870878	1.01313	0.327792	NA	FALSE	Not significant	Marine	hypothetical protein	unknown function
vRhyme_bin_15__NODE_867_length_17043_cov_0.252007_30	2.52263	0.543206	1.19594	0.704327	NA	FALSE	Not significant	Marine	hypothetical protein	unknown function
vRhyme_bin_15__NODE_867_length_17043_cov_0.252007_33	2.95527	0.528799	1.11029	0.981992	NA	FALSE	Not significant	Marine	hypothetical protein	unknown function
vRhyme_bin_15__NODE_90_length_39881_cov_0.169574_13	2.64157	0.124588	1.00518	0.35748	NA	FALSE	Not significant	Marine	hypothetical protein	unknown function
vRhyme_bin_15__NODE_90_length_39881_cov_0.169574_16	2.87134	0.0737527	1.00386	0.359299	NA	FALSE	Not significant	Marine	hypothetical protein	unknown function
vRhyme_bin_15__NODE_90_length_39881_cov_0.169574_21	1.60113	0.0779802	1.00238	0.332639	NA	FALSE	Not significant	Marine	hypothetical protein	unknown function
vRhyme_bin_15__NODE_90_length_39881_cov_0.169574_22	0.316198	-0.000188426	1.01032	0.134731	NA	FALSE	Not significant	Marine	hypothetical protein	unknown function
vRhyme_bin_15__NODE_90_length_39881_cov_0.169574_23	5.79821	0.0587186	1.00318	0.310466	NA	FALSE	Not significant	Marine	hypothetical protein	unknown function
vRhyme_bin_15__NODE_90_length_39881_cov_0.169574_26	29.7864	0.189252	0.989281	0.342845	0.436291	FALSE	Not significant	Marine	hypothetical protein	unknown function
vRhyme_bin_15__NODE_90_length_39881_cov_0.169574_28	8.77073	-0.000921528	0.94239	0.124289	0.231572	FALSE	Not significant	Marine	hypothetical protein	unknown function
vRhyme_bin_15__NODE_90_length_39881_cov_0.169574_3	0.654513	0.0623228	1.00835	0.251783	NA	FALSE	Not significant	Marine	hypothetical protein	unknown function
vRhyme_bin_15__NODE_90_length_39881_cov_0.169574_33	2.60207	0.0219232	1.00246	0.243325	NA	FALSE	Not significant	Marine	hypothetical protein	unknown function
vRhyme_bin_15__NODE_90_length_39881_cov_0.169574_36	7.45831	-0.0594518	0.977628	0.266421	NA	FALSE	Not significant	Marine	hypothetical protein	unknown function
vRhyme_bin_15__NODE_90_length_39881_cov_0.169574_37	4.06074	0.0378026	1.00249	0.28081	NA	FALSE	Not significant	Marine	hypothetical protein	unknown function
vRhyme_bin_15__NODE_90_length_39881_cov_0.169574_5	0.891085	0.041454	1.00736	0.226436	NA	FALSE	Not significant	Marine	hypothetical protein	unknown function
vRhyme_bin_15__NODE_90_length_39881_cov_0.169574_7	1.33686	0.0588555	1.00827	0.242436	NA	FALSE	Not significant	Marine	hypothetical protein	unknown function
vRhyme_bin_15__NODE_911_length_12569_cov_0.085886_3	12.4024	0.0170405	0.983577	0.26475	0.362655	FALSE	Not significant	Marine	hypothetical protein	unknown function
vRhyme_bin_15__NODE_930_length_11949_cov_0.128017_2	17.4632	-0.334668	1.09589	0.020791	0.103931	FALSE	Not significant	Marine	hypothetical protein	unknown function
vRhyme_bin_15__NODE_930_length_11949_cov_0.128017_3	11.598	-0.317838	1.08567	0.0268064	0.122779	FALSE	Not significant	Marine	hypothetical protein	unknown function
vRhyme_bin_15__NODE_930_length_11949_cov_0.128017_5	8.84255	-0.305569	1.08001	0.0192055	0.0980046	FALSE	Not significant	Marine	hypothetical protein	unknown function
vRhyme_bin_15__NODE_930_length_11949_cov_0.128017_6	13.546	-0.330201	1.09325	0.0200026	0.100992	FALSE	Not significant	Marine	transcriptional regulator	transcription regulation
vRhyme_bin_15__NODE_94_length_21495_cov_0.515423_8	23.4527	-0.112776	1.02546	0.0816693	0.216326	FALSE	Not significant	Marine	hypothetical protein	unknown function
vRhyme_bin_15__NODE_94_length_21495_cov_0.515423_9	557.244	-0.157782	1.03328	0.0667689	0.200059	FALSE	Not significant	Marine	hypothetical protein	unknown function
vRhyme_bin_15__NODE_951_length_12117_cov_0.079631_11	37.4601	-0.000973741	1.01051	0.140346	0.244041	FALSE	Not significant	Marine	hypothetical protein	unknown function
vRhyme_bin_15__NODE_951_length_12117_cov_0.079631_12	14.3057	0.000353781	1.00853	0.161615	0.263064	FALSE	Not significant	Marine	hypothetical protein	unknown function
vRhyme_bin_15__NODE_951_length_12117_cov_0.079631_14	7.92862	-0.00182091	1.01019	0.140398	NA	FALSE	Not significant	Marine	hypothetical protein	unknown function
vRhyme_bin_15__NODE_951_length_12117_cov_0.079631_2	6.30207	-0.0167551	1.01125	0.122892	NA	FALSE	Not significant	Marine	hypothetical protein	unknown function
vRhyme_bin_15__NODE_951_length_12117_cov_0.079631_3	101.185	0.0407487	1.00817	0.243345	0.342056	FALSE	Not significant	Marine	hypothetical protein	unknown function
vRhyme_bin_15__NODE_951_length_12117_cov_0.079631_6	6.60378	-0.00899402	1.00978	0.139895	NA	FALSE	Not significant	Marine	hypothetical protein	unknown function
vRhyme_bin_15__NODE_951_length_12117_cov_0.079631_8	39.4255	0.00356253	1.00802	0.177245	0.277709	FALSE	Not significant	Marine	hypothetical protein	unknown function
vRhyme_bin_15__NODE_951_length_12117_cov_0.079631_9	16.3798	-0.0262728	1.0114	0.133483	0.239853	FALSE	Not significant	Marine	hypothetical protein	unknown function
vRhyme_bin_15__NODE_953_length_12076_cov_0.079987_16	6.88897	0.407636	1.09812	0.660876	NA	FALSE	Not significant	Marine	hypothetical protein	unknown function
vRhyme_bin_15__NODE_953_length_12076_cov_0.079987_4	8.558	0.30992	1.03008	0.807244	0.848603	FALSE	Not significant	Marine	phosphoribosyl transferase	other
vRhyme_bin_15__NODE_953_length_12076_cov_0.079987_7	3.3193	0.276563	1.05464	0.926526	NA	FALSE	Not significant	Marine	hypothetical protein	unknown function
vRhyme_bin_15__NODE_964_length_14069_cov_0.216607_8	43.6826	-0.483076	1.16851	0.0133627	0.0747841	FALSE	Not significant	Marine	hypothetical protein	unknown function
vRhyme_bin_150__NODE_1362_length_13546_cov_0.124191_4	3.33886	-0.0676349	1.02083	0.0891407	NA	FALSE	Not significant	Marine	hypothetical protein	unknown function
vRhyme_bin_150__NODE_1362_length_13546_cov_0.124191_5	20.1302	-0.141411	1.025	0.110343	0.229557	FALSE	Not significant	Marine	hypothetical protein	unknown function
vRhyme_bin_150__NODE_1651_length_11979_cov_0.110017_10	2.75327	0.407494	1.09551	0.996086	NA	FALSE	Not significant	Marine	hypothetical protein	unknown function
vRhyme_bin_150__NODE_1651_length_11979_cov_0.110017_13	28.1743	0.35095	0.67713	0.593044	0.666709	FALSE	Not significant	Marine	major head protein	head and packaging
vRhyme_bin_150__NODE_1651_length_11979_cov_0.110017_14	0.966192	0.0794968	1.01304	0.323298	NA	FALSE	Not significant	Marine	hypothetical protein	unknown function
vRhyme_bin_150__NODE_1651_length_11979_cov_0.110017_15	0.998589	0.175817	1.02512	0.519407	NA	FALSE	Not significant	Marine	hypothetical protein	unknown function
vRhyme_bin_150__NODE_1651_length_11979_cov_0.110017_2	3.92074	0.152616	1.01806	0.551738	NA	FALSE	Not significant	Marine	hypothetical protein	unknown function
vRhyme_bin_150__NODE_1651_length_11979_cov_0.110017_5	12.419	1.03021	0.986007	0.233864	0.332902	FALSE	Not significant	Marine	hypothetical protein	unknown function
vRhyme_bin_150__NODE_1863_length_11058_cov_0.107492_9	0.482478	0.0683259	1.01085	0.279942	NA	FALSE	Not significant	Marine	hypothetical protein	unknown function
vRhyme_bin_150__NODE_1985_length_11723_cov_0.087405_10	0.336672	0.0417851	1.0068	0.247127	NA	FALSE	Not significant	Marine	hypothetical protein	unknown function
vRhyme_bin_150__NODE_526_length_25254_cov_0.117313_22	1.95622	0.0139806	1.00018	0.136643	NA	FALSE	Not significant	Marine	hypothetical protein	unknown function
vRhyme_bin_150__NODE_526_length_25254_cov_0.117313_29	4.84261	-0.125417	0.994324	0.0304374	NA	FALSE	Not significant	Marine	hypothetical protein	unknown function
vRhyme_bin_150__NODE_526_length_25254_cov_0.117313_3	4.88341	-0.105572	1.0079	0.0510597	NA	FALSE	Not significant	Marine	hypothetical protein	unknown function
vRhyme_bin_150__NODE_526_length_25254_cov_0.117313_5	5.17259	-0.160783	0.987683	0.0961876	NA	FALSE	Not significant	Marine	hypothetical protein	unknown function
vRhyme_bin_150__NODE_526_length_25254_cov_0.117313_6	4.90557	-0.116028	0.988272	0.0398203	NA	FALSE	Not significant	Marine	hypothetical protein	unknown function
vRhyme_bin_150__NODE_526_length_25254_cov_0.117313_7	3.94999	-0.00377214	0.995093	0.103557	NA	FALSE	Not significant	Marine	hypothetical protein	unknown function
vRhyme_bin_150__NODE_526_length_25254_cov_0.117313_9	8.6075	-0.40521	1.07941	0.00612017	0.0398494	FALSE	Not significant	Marine	hypothetical protein	unknown function
vRhyme_bin_150__NODE_711_length_20655_cov_0.117873_11	4.76422	-0.219848	1.00044	0.0207617	NA	FALSE	Not significant	Marine	single strand DNA binding protein	DNA, RNA and nucleotide metabolism
vRhyme_bin_150__NODE_711_length_20655_cov_0.117873_14	3.03175	-0.218506	1.02966	0.110964	NA	FALSE	Not significant	Marine	hypothetical protein	unknown function
vRhyme_bin_150__NODE_711_length_20655_cov_0.117873_17	8.13176	-0.0906129	0.999926	0.0726119	NA	FALSE	Not significant	Marine	hypothetical protein	unknown function
vRhyme_bin_150__NODE_711_length_20655_cov_0.117873_18	5.13921	-0.142755	1.02055	0.0724836	NA	FALSE	Not significant	Marine	hypothetical protein	unknown function
vRhyme_bin_150__NODE_711_length_20655_cov_0.117873_20	5.08335	-0.115217	1.0156	0.0865081	NA	FALSE	Not significant	Marine	hypothetical protein	unknown function
vRhyme_bin_151__NODE_1719_length_11725_cov_0.112076_20	2.9485	-0.330404	0.963615	0.0490888	NA	FALSE	Not significant	Marine	hypothetical protein	unknown function
vRhyme_bin_151__NODE_448_length_28186_cov_0.110727_10	1.49764	-0.00482007	1.00989	0.208793	NA	FALSE	Not significant	Marine	hypothetical protein	unknown function
vRhyme_bin_151__NODE_448_length_28186_cov_0.110727_15	0.427635	0.0926587	1.01593	0.333744	NA	FALSE	Not significant	Marine	hypothetical protein	unknown function
vRhyme_bin_151__NODE_448_length_28186_cov_0.110727_19	0.298247	0.0621954	1.01386	0.258198	NA	FALSE	Not significant	Marine	hypothetical protein	unknown function
vRhyme_bin_151__NODE_448_length_28186_cov_0.110727_30	0.0940848	0.0525223	1.01265	0.226075	NA	FALSE	Not significant	Marine	hypothetical protein	unknown function
vRhyme_bin_151__NODE_448_length_28186_cov_0.110727_9	0.566037	0.0879912	1.01297	0.308499	NA	FALSE	Not significant	Marine	hypothetical protein	unknown function
vRhyme_bin_152__NODE_1394_length_13304_cov_0.097766_4	458.378	-0.257902	1.0632	0.0236513	0.113612	FALSE	Not significant	Marine	hypothetical protein	unknown function
vRhyme_bin_152__NODE_1394_length_13304_cov_0.097766_5	36.3233	-0.073289	1.02132	0.088143	0.219277	FALSE	Not significant	Marine	tail protein	tail
vRhyme_bin_152__NODE_1412_length_13240_cov_0.101667_4	42.8738	0.641396	0.625495	0.28238	0.379023	FALSE	Not significant	Marine	tail protein	tail
vRhyme_bin_152__NODE_1412_length_13240_cov_0.101667_7	5.51922	0.168343	0.995758	0.313405	NA	FALSE	Not significant	Marine	hypothetical protein	unknown function
vRhyme_bin_152__NODE_1412_length_13240_cov_0.101667_8	3.2461	0.0468877	1.00393	0.258638	NA	FALSE	Not significant	Marine	hypothetical protein	unknown function
vRhyme_bin_152__NODE_1624_length_12091_cov_0.097315_9	18.4619	-0.0718102	1.02125	0.0871354	0.219039	FALSE	Not significant	Marine	hypothetical protein	unknown function
vRhyme_bin_152__NODE_835_length_18454_cov_0.094961_10	0.0935057	0.0681708	1.01211	0.236747	NA	FALSE	Not significant	Marine	hypothetical protein	unknown function
vRhyme_bin_152__NODE_835_length_18454_cov_0.094961_16	0.841658	0.178132	1.02998	0.612792	NA	FALSE	Not significant	Marine	hypothetical protein	unknown function
vRhyme_bin_152__NODE_835_length_18454_cov_0.094961_6	3.36494	0.185302	1.03041	0.741759	NA	FALSE	Not significant	Marine	DNA polymerase	DNA, RNA and nucleotide metabolism
vRhyme_bin_152__NODE_835_length_18454_cov_0.094961_8	0.360638	0.132919	1.01925	0.402494	NA	FALSE	Not significant	Marine	hypothetical protein	unknown function
vRhyme_bin_153__NODE_1143_length_17144_cov_0.103021_10	63.8633	-0.318556	1.08868	0.00406141	0.0283873	FALSE	Not significant	Marine	hypothetical protein	unknown function
vRhyme_bin_153__NODE_1143_length_17144_cov_0.103021_11	92.9289	-0.264057	1.06512	0.013427	0.0749774	FALSE	Not significant	Marine	hypothetical protein	unknown function
vRhyme_bin_153__NODE_1223_length_14557_cov_0.098976_14	0.609896	0.0651053	1.009	0.279338	NA	FALSE	Not significant	Marine	hypothetical protein	unknown function
vRhyme_bin_153__NODE_1223_length_14557_cov_0.098976_18	6.97568	0.158213	0.903016	0.299602	NA	FALSE	Not significant	Marine	hypothetical protein	unknown function
vRhyme_bin_153__NODE_1223_length_14557_cov_0.098976_22	4.46395	-0.246039	0.936788	0.0384985	NA	FALSE	Not significant	Marine	hypothetical protein	unknown function
vRhyme_bin_153__NODE_1223_length_14557_cov_0.098976_23	2.40586	0.158162	0.958891	0.295999	NA	FALSE	Not significant	Marine	hypothetical protein	unknown function
vRhyme_bin_153__NODE_1223_length_14557_cov_0.098976_8	1.7497	-0.00679629	1.00375	0.171762	NA	FALSE	Not significant	Marine	hypothetical protein	unknown function
vRhyme_bin_154__NODE_698_length_24008_cov_0.109666_8	0.106956	0.069869	1.01459	0.187891	NA	FALSE	Not significant	Marine	hypothetical protein	unknown function
vRhyme_bin_155__NODE_271_length_41423_cov_0.156132_27	17.5219	-0.226054	1.0294	0.0824304	0.217244	FALSE	Not significant	Marine	hypothetical protein	unknown function
vRhyme_bin_155__NODE_377_length_31130_cov_0.100416_29	32.3957	-0.0732412	1.0214	0.0864181	0.219017	FALSE	Not significant	Marine	hypothetical protein	unknown function
vRhyme_bin_155__NODE_377_length_31130_cov_0.100416_3	62.4002	-0.10501	1.02458	0.0754704	0.211168	FALSE	Not significant	Marine	hypothetical protein	unknown function
vRhyme_bin_155__NODE_377_length_31130_cov_0.100416_32	41.0477	-0.073781	1.02143	0.0866228	0.219017	FALSE	Not significant	Marine	hypothetical protein	unknown function
vRhyme_bin_155__NODE_377_length_31130_cov_0.100416_33	86.7683	-0.132278	1.02875	0.0668321	0.20015	FALSE	Not significant	Marine	tail fiber assembly	tail
vRhyme_bin_155__NODE_377_length_31130_cov_0.100416_34	83.4222	-0.135871	1.02937	0.0668604	0.20015	FALSE	Not significant	Marine	tail fiber assembly	tail
vRhyme_bin_155__NODE_377_length_31130_cov_0.100416_37	30.7372	-0.0730761	1.02138	0.086479	0.219017	FALSE	Not significant	Marine	hypothetical protein	unknown function
vRhyme_bin_155__NODE_377_length_31130_cov_0.100416_39	98.392	-0.143758	1.0306	0.0667638	0.200059	FALSE	Not significant	Marine	hypothetical protein	unknown function
vRhyme_bin_156__NODE_1291_length_14110_cov_0.104703_14	0.0494205	-0.00679753	1.01172	0.122791	NA	FALSE	Not significant	Marine	hypothetical protein	unknown function
vRhyme_bin_156__NODE_1291_length_14110_cov_0.104703_16	0.16106	-0.0200392	1.01377	0.118114	NA	FALSE	Not significant	Marine	hypothetical protein	unknown function
vRhyme_bin_156__NODE_1291_length_14110_cov_0.104703_17	0.355285	0.0558186	1.01034	0.201846	NA	FALSE	Not significant	Marine	hypothetical protein	unknown function
vRhyme_bin_156__NODE_1887_length_12201_cov_0.088085_2	1.40072	0.0472595	1.00384	0.253582	NA	FALSE	Not significant	Marine	hypothetical protein	unknown function
vRhyme_bin_156__NODE_1887_length_12201_cov_0.088085_7	8.44811	0.441681	1.09699	0.806652	0.848176	FALSE	Not significant	Marine	hypothetical protein	unknown function
vRhyme_bin_157__NODE_1224_length_14552_cov_0.111811_10	26.2298	0.674259	1.01244	0.609249	0.681325	FALSE	Not significant	Marine	hypothetical protein	unknown function
vRhyme_bin_157__NODE_1224_length_14552_cov_0.111811_2	7.60038	0.13757	1.00331	0.314306	NA	FALSE	Not significant	Marine	hypothetical protein	unknown function
vRhyme_bin_157__NODE_1224_length_14552_cov_0.111811_5	49.4767	1.28406	0.623315	0.0112631	0.0653764	FALSE	Not significant	Marine	hypothetical protein	unknown function
vRhyme_bin_157__NODE_1307_length_15732_cov_0.099789_7	1.98282	0.115158	1.00614	0.306368	NA	FALSE	Not significant	Marine	hypothetical protein	unknown function
vRhyme_bin_157__NODE_1361_length_13567_cov_0.119914_1	26.0988	0.17535	0.923144	0.32697	0.421237	FALSE	Not significant	Marine	hypothetical protein	unknown function
vRhyme_bin_157__NODE_1361_length_13567_cov_0.119914_6	5.4099	-0.0829372	0.986405	0.0941827	NA	FALSE	Not significant	Marine	hypothetical protein	unknown function
vRhyme_bin_157__NODE_153_length_46210_cov_0.118648_12	5.71788	0.353108	1.07924	0.919862	NA	FALSE	Not significant	Marine	hypothetical protein	unknown function
vRhyme_bin_157__NODE_153_length_46210_cov_0.118648_19	14.7762	0.535024	1.17598	0.446267	0.532879	FALSE	Not significant	Marine	amidase	lysis
vRhyme_bin_157__NODE_153_length_46210_cov_0.118648_2	2.27442	0.265071	1.04791	0.82486	NA	FALSE	Not significant	Marine	hypothetical protein	unknown function
vRhyme_bin_157__NODE_153_length_46210_cov_0.118648_24	5.32964	0.315712	1.07103	0.89047	NA	FALSE	Not significant	Marine	hypothetical protein	unknown function
vRhyme_bin_157__NODE_153_length_46210_cov_0.118648_3	1.45638	0.202735	1.03724	0.823995	NA	FALSE	Not significant	Marine	hypothetical protein	unknown function
vRhyme_bin_157__NODE_153_length_46210_cov_0.118648_38	1.00711	0.0972808	1.00925	0.365216	NA	FALSE	Not significant	Marine	hypothetical protein	unknown function
vRhyme_bin_157__NODE_153_length_46210_cov_0.118648_39	0.157181	0.0677318	1.01151	0.227355	NA	FALSE	Not significant	Marine	hypothetical protein	unknown function
vRhyme_bin_157__NODE_153_length_46210_cov_0.118648_50	9.92937	0.306414	1.064	0.913851	0.934204	FALSE	Not significant	Marine	DNA polymerase	DNA, RNA and nucleotide metabolism
vRhyme_bin_157__NODE_153_length_46210_cov_0.118648_55	1.64775	0.121615	1.01753	0.384928	NA	FALSE	Not significant	Marine	hypothetical protein	unknown function
vRhyme_bin_157__NODE_153_length_46210_cov_0.118648_7	3.21302	0.312033	1.06972	0.911583	NA	FALSE	Not significant	Marine	hypothetical protein	unknown function
vRhyme_bin_157__NODE_153_length_46210_cov_0.118648_9	1.02536	0.193169	1.03175	0.673556	NA	FALSE	Not significant	Marine	hypothetical protein	unknown function
vRhyme_bin_157__NODE_501_length_26033_cov_0.120267_1	8.94877	0.434519	1.04184	0.815524	0.855491	FALSE	Not significant	Marine	hypothetical protein	unknown function
vRhyme_bin_157__NODE_501_length_26033_cov_0.120267_10	0.215331	0.0515196	1.01161	0.168806	NA	FALSE	Not significant	Marine	hypothetical protein	unknown function
vRhyme_bin_157__NODE_501_length_26033_cov_0.120267_15	0.207605	0.0871241	1.01418	0.235744	NA	FALSE	Not significant	Marine	hypothetical protein	unknown function
vRhyme_bin_157__NODE_501_length_26033_cov_0.120267_23	0.480054	0.0590303	1.01085	0.235446	NA	FALSE	Not significant	Marine	hypothetical protein	unknown function
vRhyme_bin_157__NODE_501_length_26033_cov_0.120267_25	1.03834	0.0576761	1.00778	0.250499	NA	FALSE	Not significant	Marine	hypothetical protein	unknown function
vRhyme_bin_157__NODE_501_length_26033_cov_0.120267_28	1.8811	0.126777	1.00469	0.379359	NA	FALSE	Not significant	Marine	hypothetical protein	unknown function
vRhyme_bin_157__NODE_501_length_26033_cov_0.120267_29	0.185515	0.0946593	1.01222	0.303442	NA	FALSE	Not significant	Marine	hypothetical protein	unknown function
vRhyme_bin_157__NODE_501_length_26033_cov_0.120267_5	0.426479	0.111511	1.01481	0.383155	NA	FALSE	Not significant	Marine	hypothetical protein	unknown function
vRhyme_bin_157__NODE_501_length_26033_cov_0.120267_6	6.26956	0.53734	1.11122	0.895814	NA	FALSE	Not significant	Marine	hypothetical protein	unknown function
vRhyme_bin_157__NODE_501_length_26033_cov_0.120267_9	0.228493	0.128013	1.01864	0.387239	NA	FALSE	Not significant	Marine	hypothetical protein	unknown function
vRhyme_bin_157__NODE_696_length_20918_cov_0.124213_11	0.347523	0.150582	1.02334	0.551317	NA	FALSE	Not significant	Marine	hypothetical protein	unknown function
vRhyme_bin_157__NODE_696_length_20918_cov_0.124213_14	1.55415	0.0880104	1.01	0.304084	NA	FALSE	Not significant	Marine	hypothetical protein	unknown function
vRhyme_bin_157__NODE_696_length_20918_cov_0.124213_15	0.943879	0.0692829	1.0122	0.24923	NA	FALSE	Not significant	Marine	hypothetical protein	unknown function
vRhyme_bin_157__NODE_696_length_20918_cov_0.124213_17	0.814285	0.249353	1.03306	0.539022	NA	FALSE	Not significant	Marine	hypothetical protein	unknown function
vRhyme_bin_157__NODE_696_length_20918_cov_0.124213_18	0.457378	0.0798807	1.01824	0.201053	NA	FALSE	Not significant	Marine	hypothetical protein	unknown function
vRhyme_bin_157__NODE_696_length_20918_cov_0.124213_19	0.268132	0.0601836	1.01779	0.161763	NA	FALSE	Not significant	Marine	hypothetical protein	unknown function
vRhyme_bin_157__NODE_696_length_20918_cov_0.124213_23	0.181328	0.0714711	1.01596	0.173991	NA	FALSE	Not significant	Marine	hypothetical protein	unknown function
vRhyme_bin_157__NODE_696_length_20918_cov_0.124213_6	0.783689	0.0428565	1.01688	0.135713	NA	FALSE	Not significant	Marine	hypothetical protein	unknown function
vRhyme_bin_157__NODE_898_length_17614_cov_0.108307_14	0.49227	0.0602128	1.01744	0.169705	NA	FALSE	Not significant	Marine	dUTPase	DNA, RNA and nucleotide metabolism
vRhyme_bin_157__NODE_898_length_17614_cov_0.108307_15	0.674511	0.0001124	1.01044	0.14314	NA	FALSE	Not significant	Marine	hypothetical protein	unknown function
vRhyme_bin_157__NODE_898_length_17614_cov_0.108307_17	0.395669	0.0454021	1.01728	0.143326	NA	FALSE	Not significant	Marine	hypothetical protein	unknown function
vRhyme_bin_157__NODE_898_length_17614_cov_0.108307_2	0.175362	0.00170051	1.01318	0.140852	NA	FALSE	Not significant	Marine	hypothetical protein	unknown function
vRhyme_bin_157__NODE_898_length_17614_cov_0.108307_20	2.02525	0.0441945	1.01048	0.168591	NA	FALSE	Not significant	Marine	hypothetical protein	unknown function
vRhyme_bin_157__NODE_898_length_17614_cov_0.108307_22	0.531629	0.0521637	1.01845	0.151286	NA	FALSE	Not significant	Marine	hypothetical protein	unknown function
vRhyme_bin_157__NODE_898_length_17614_cov_0.108307_23	0.355699	0.00134899	1.01574	0.124195	NA	FALSE	Not significant	Marine	hypothetical protein	unknown function
vRhyme_bin_157__NODE_898_length_17614_cov_0.108307_3	0.143921	0.0633994	1.01399	0.241562	NA	FALSE	Not significant	Marine	hypothetical protein	unknown function
vRhyme_bin_157__NODE_898_length_17614_cov_0.108307_5	0.220399	0.0322574	1.01758	0.129876	NA	FALSE	Not significant	Marine	hypothetical protein	unknown function
vRhyme_bin_157__NODE_898_length_17614_cov_0.108307_6	0.254081	0.0155465	1.01758	0.123421	NA	FALSE	Not significant	Marine	hypothetical protein	unknown function
vRhyme_bin_158__NODE_1316_length_13905_cov_0.105389_17	0.15106	0.0457353	1.01415	0.202555	NA	FALSE	Not significant	Marine	hypothetical protein	unknown function
vRhyme_bin_158__NODE_1316_length_13905_cov_0.105389_24	0.647677	-0.000984391	1.01404	0.117536	NA	FALSE	Not significant	Marine	hypothetical protein	unknown function
vRhyme_bin_158__NODE_1506_length_12738_cov_0.117968_13	0.0561594	0.0388712	1.01581	0.143013	NA	FALSE	Not significant	Marine	hypothetical protein	unknown function
vRhyme_bin_158__NODE_1506_length_12738_cov_0.117968_14	0.0968237	0.0301309	1.01731	0.124849	NA	FALSE	Not significant	Marine	hypothetical protein	unknown function
vRhyme_bin_158__NODE_1506_length_12738_cov_0.117968_3	0.825229	0.0404231	1.01244	0.159065	NA	FALSE	Not significant	Marine	hypothetical protein	unknown function
vRhyme_bin_158__NODE_1506_length_12738_cov_0.117968_4	0.242094	0.0339319	1.01811	0.124899	NA	FALSE	Not significant	Marine	hypothetical protein	unknown function
vRhyme_bin_158__NODE_9_length_113517_cov_0.124143_102	0.0431039	0.0223561	1.01347	0.139485	NA	FALSE	Not significant	Marine	hypothetical protein	unknown function
vRhyme_bin_158__NODE_9_length_113517_cov_0.124143_104	0.302767	0.0635647	1.01342	0.153253	NA	FALSE	Not significant	Marine	hypothetical protein	unknown function
vRhyme_bin_158__NODE_9_length_113517_cov_0.124143_90	0.168657	0.0765603	1.01208	0.227442	NA	FALSE	Not significant	Marine	hypothetical protein	unknown function
vRhyme_bin_158__NODE_9_length_113517_cov_0.124143_96	0.385908	0.0716643	1.01137	0.207644	NA	FALSE	Not significant	Marine	hypothetical protein	unknown function
vRhyme_bin_159__NODE_1403_length_13269_cov_0.125057_3	36.1821	-0.112583	1.01758	0.149809	0.252174	FALSE	Not significant	Marine	hypothetical protein	unknown function
vRhyme_bin_159__NODE_176_length_43517_cov_0.122599_11	18.5097	-0.107894	1.0249	0.0839288	0.218263	FALSE	Not significant	Marine	hypothetical protein	unknown function
vRhyme_bin_159__NODE_176_length_43517_cov_0.122599_12	36.1811	-0.39432	1.1235	0.00905265	0.0546114	FALSE	Not significant	Marine	ferredoxin	moron, auxiliary metabolic gene and host takeover
vRhyme_bin_159__NODE_176_length_43517_cov_0.122599_16	79.0213	-0.142031	1.03018	0.0724195	0.208346	FALSE	Not significant	Marine	hypothetical protein	unknown function
vRhyme_bin_159__NODE_176_length_43517_cov_0.122599_17	48.6618	-0.108784	1.02491	0.0812845	0.215884	FALSE	Not significant	Marine	hypothetical protein	unknown function
vRhyme_bin_159__NODE_176_length_43517_cov_0.122599_2	69.7412	-0.195998	1.04164	0.0790184	0.213365	FALSE	Not significant	Marine	hypothetical protein	unknown function
vRhyme_bin_159__NODE_176_length_43517_cov_0.122599_20	56.4829	-0.191834	1.03763	0.0845099	0.218503	FALSE	Not significant	Marine	tail fiber assembly protein	tail
vRhyme_bin_159__NODE_176_length_43517_cov_0.122599_23	466.877	-0.193729	1.03895	0.065921	0.199314	FALSE	Not significant	Marine	hypothetical protein	unknown function
vRhyme_bin_159__NODE_176_length_43517_cov_0.122599_24	67.2429	-0.27484	1.05939	0.0667692	0.200059	FALSE	Not significant	Marine	hypothetical protein	unknown function
vRhyme_bin_159__NODE_176_length_43517_cov_0.122599_28	363.41	-0.386017	1.12099	0.0104313	0.0613858	FALSE	Not significant	Marine	hypothetical protein	unknown function
vRhyme_bin_159__NODE_176_length_43517_cov_0.122599_3	15.4273	-0.136248	1.02916	0.0720949	0.208124	FALSE	Not significant	Marine	hypothetical protein	unknown function
vRhyme_bin_159__NODE_176_length_43517_cov_0.122599_30	144.563	-0.110949	1.02532	0.0762413	0.211547	FALSE	Not significant	Marine	hypothetical protein	unknown function
vRhyme_bin_159__NODE_176_length_43517_cov_0.122599_31	91.5616	-0.212489	1.04227	0.084552	0.218544	FALSE	Not significant	Marine	hypothetical protein	unknown function
vRhyme_bin_159__NODE_176_length_43517_cov_0.122599_32	314.145	-0.187416	1.03664	0.0627368	0.195286	FALSE	Not significant	Marine	hypothetical protein	unknown function
vRhyme_bin_159__NODE_176_length_43517_cov_0.122599_33	105.716	-0.377889	1.11556	0.0198924	0.100637	FALSE	Not significant	Marine	hypothetical protein	unknown function
vRhyme_bin_159__NODE_176_length_43517_cov_0.122599_36	100.437	-0.24395	1.05448	0.0538232	0.183467	FALSE	Not significant	Marine	virion structural protein	head and packaging
vRhyme_bin_159__NODE_176_length_43517_cov_0.122599_42	34.1124	-0.341477	1.09186	0.0232922	0.112361	FALSE	Not significant	Marine	bifunctional heptose 7-phosphate kinase/heptose 1-phosphate adenyltransferase	other
vRhyme_bin_159__NODE_176_length_43517_cov_0.122599_5	20.8193	-0.147511	1.02897	0.0844249	0.218503	FALSE	Not significant	Marine	hypothetical protein	unknown function
vRhyme_bin_16__NODE_104_length_23098_cov_1.886734_12	129.838	-0.092051	1.01983	0.0976946	0.224206	FALSE	Not significant	Marine	hypothetical protein	unknown function
vRhyme_bin_16__NODE_104_length_23098_cov_1.886734_14	98.5981	-0.0897152	1.02008	0.0949403	0.222375	FALSE	Not significant	Marine	hypothetical protein	unknown function
vRhyme_bin_16__NODE_104_length_23098_cov_1.886734_2	56.4699	-0.281054	0.99695	0.0132377	0.0742492	FALSE	Not significant	Marine	hypothetical protein	unknown function
vRhyme_bin_16__NODE_104_length_23098_cov_1.886734_21	97.7779	-0.0599709	1.01759	0.108745	0.228433	FALSE	Not significant	Marine	hypothetical protein	unknown function
vRhyme_bin_16__NODE_104_length_23098_cov_1.886734_7	80.4949	-0.0871201	1.01991	0.0944877	0.221972	FALSE	Not significant	Marine	hypothetical protein	unknown function
vRhyme_bin_16__NODE_104_length_23098_cov_1.886734_8	64.323	-0.107714	1.02003	0.111094	0.230083	FALSE	Not significant	Marine	hypothetical protein	unknown function
vRhyme_bin_16__NODE_104_length_23098_cov_1.886734_9	69.5771	-0.0845199	1.01772	0.117167	0.231483	FALSE	Not significant	Marine	hypothetical protein	unknown function
vRhyme_bin_16__NODE_105_length_23070_cov_1.912542_11	23.107	-0.0245962	1.01127	0.139447	0.243375	FALSE	Not significant	Marine	hypothetical protein	unknown function
vRhyme_bin_16__NODE_105_length_23070_cov_1.912542_2	119.012	0.0727781	0.992694	0.307762	0.403307	FALSE	Not significant	Marine	hypothetical protein	unknown function
vRhyme_bin_16__NODE_105_length_23070_cov_1.912542_4	184.595	0.00440696	1.00297	0.240198	0.339046	FALSE	Not significant	Marine	hypothetical protein	unknown function
vRhyme_bin_16__NODE_105_length_23070_cov_1.912542_5	839.08	0.0146264	1.0031	0.28485	0.381468	FALSE	Not significant	Marine	hypothetical protein	unknown function
vRhyme_bin_16__NODE_105_length_23070_cov_1.912542_6	294.171	-0.0770297	1.00848	0.144548	0.247303	FALSE	Not significant	Marine	hypothetical protein	unknown function
vRhyme_bin_16__NODE_105_length_23070_cov_1.912542_8	172.283	-0.0141069	1.01014	0.166588	0.267835	FALSE	Not significant	Marine	hypothetical protein	unknown function
vRhyme_bin_16__NODE_1076_length_12921_cov_0.132663_3	0.510447	0.0149647	1.01744	0.11733	NA	FALSE	Not significant	Marine	hypothetical protein	unknown function
vRhyme_bin_16__NODE_1088_length_14681_cov_0.148471_14	0.676907	0.202502	1.03025	0.582922	NA	FALSE	Not significant	Marine	hypothetical protein	unknown function
vRhyme_bin_16__NODE_1088_length_14681_cov_0.148471_17	3.82207	0.493134	1.08271	0.683341	NA	FALSE	Not significant	Marine	hypothetical protein	unknown function
vRhyme_bin_16__NODE_1088_length_14681_cov_0.148471_18	3.88966	0.356606	1.04947	0.631194	NA	FALSE	Not significant	Marine	hypothetical protein	unknown function
vRhyme_bin_16__NODE_1117_length_14137_cov_0.102151_4	6.76839	-0.0744228	1.00995	0.125808	NA	FALSE	Not significant	Marine	hypothetical protein	unknown function
vRhyme_bin_16__NODE_1165_length_13929_cov_0.146276_21	0.44217	0.105802	1.01756	0.205777	NA	FALSE	Not significant	Marine	hypothetical protein	unknown function
vRhyme_bin_16__NODE_1177_length_12518_cov_0.216523_5	114.309	-0.109935	1.02526	0.074621	0.210867	FALSE	Not significant	Marine	hypothetical protein	unknown function
vRhyme_bin_16__NODE_1188_length_10088_cov_0.088297_1	1.01109	-0.148132	1.01599	0.176393	NA	FALSE	Not significant	Marine	hypothetical protein	unknown function
vRhyme_bin_16__NODE_1188_length_10088_cov_0.088297_14	0.480156	0.107311	1.01725	0.369127	NA	FALSE	Not significant	Marine	hypothetical protein	unknown function
vRhyme_bin_16__NODE_1188_length_10088_cov_0.088297_15	3.7542	-0.139085	1.01658	0.228282	NA	FALSE	Not significant	Marine	hypothetical protein	unknown function
vRhyme_bin_16__NODE_1188_length_10088_cov_0.088297_2	0.459637	0.0654396	1.01057	0.256347	NA	FALSE	Not significant	Marine	hypothetical protein	unknown function
vRhyme_bin_16__NODE_1188_length_10088_cov_0.088297_4	0.700825	0.107644	1.0154	0.414613	NA	FALSE	Not significant	Marine	hypothetical protein	unknown function
vRhyme_bin_16__NODE_1188_length_10088_cov_0.088297_5	1.33575	0.0384142	1.00636	0.293332	NA	FALSE	Not significant	Marine	hypothetical protein	unknown function
vRhyme_bin_16__NODE_1188_length_10088_cov_0.088297_7	3.41638	0.548336	1.12515	0.919203	NA	FALSE	Not significant	Marine	hypothetical protein	unknown function
vRhyme_bin_16__NODE_1188_length_10088_cov_0.088297_9	1.11206	0.0792261	1.01499	0.231802	NA	FALSE	Not significant	Marine	hypothetical protein	unknown function
vRhyme_bin_16__NODE_1189_length_10083_cov_0.089343_14	0.49005	0.0713434	1.01017	0.277994	NA	FALSE	Not significant	Marine	hypothetical protein	unknown function
vRhyme_bin_16__NODE_1189_length_10083_cov_0.089343_17	0.21744	0.0522083	1.01297	0.150483	NA	FALSE	Not significant	Marine	hypothetical protein	unknown function
vRhyme_bin_16__NODE_1189_length_10083_cov_0.089343_18	0.186027	0.0788392	1.01443	0.25032	NA	FALSE	Not significant	Marine	hypothetical protein	unknown function
vRhyme_bin_16__NODE_1189_length_10083_cov_0.089343_2	1.05711	0.0855557	1.01508	0.30345	NA	FALSE	Not significant	Marine	hypothetical protein	unknown function
vRhyme_bin_16__NODE_1189_length_10083_cov_0.089343_7	0.639118	0.0508115	1.01238	0.224372	NA	FALSE	Not significant	Marine	hypothetical protein	unknown function
vRhyme_bin_16__NODE_1234_length_16212_cov_0.247006_35	74.8165	0.885692	0.716166	0.233745	0.33283	FALSE	Not significant	Marine	hypothetical protein	unknown function
vRhyme_bin_16__NODE_1361_length_12520_cov_0.193624_3	7.7751	0.383443	1.08986	0.957578	NA	FALSE	Not significant	Marine	hypothetical protein	unknown function
vRhyme_bin_16__NODE_1361_length_12520_cov_0.193624_4	2.51445	0.20578	1.0419	0.852917	NA	FALSE	Not significant	Marine	hypothetical protein	unknown function
vRhyme_bin_16__NODE_1361_length_12520_cov_0.193624_6	1.25891	0.196996	1.03568	0.595177	NA	FALSE	Not significant	Marine	hypothetical protein	unknown function
vRhyme_bin_16__NODE_139_length_53460_cov_0.154514_13	0.5904	0.309396	1.06463	0.892367	NA	FALSE	Not significant	Marine	peptidase	other
vRhyme_bin_16__NODE_139_length_53460_cov_0.154514_15	1.59774	0.372263	1.08104	0.900161	NA	FALSE	Not significant	Marine	terminase small subunit	head and packaging
vRhyme_bin_16__NODE_139_length_53460_cov_0.154514_20	0.811376	0.268112	1.05271	0.829635	NA	FALSE	Not significant	Marine	methyltransferase	other
vRhyme_bin_16__NODE_139_length_53460_cov_0.154514_22	0.425036	0.0652277	1.00468	0.345929	NA	FALSE	Not significant	Marine	hypothetical protein	unknown function
vRhyme_bin_16__NODE_139_length_53460_cov_0.154514_39	0.745148	0.126187	1.01159	0.521278	NA	FALSE	Not significant	Marine	hypothetical protein	unknown function
vRhyme_bin_16__NODE_1415_length_13230_cov_0.162592_4	15.5063	-0.021548	0.912574	0.186345	0.286336	FALSE	Not significant	Marine	hypothetical protein	unknown function
vRhyme_bin_16__NODE_1415_length_13230_cov_0.162592_5	15.5858	-0.0592183	0.903041	0.24112	0.339835	FALSE	Not significant	Marine	hypothetical protein	unknown function
vRhyme_bin_16__NODE_143_length_20301_cov_1.910108_26	82.0717	-0.10865	1.01844	0.129935	0.236996	FALSE	Not significant	Marine	hypothetical protein	unknown function
vRhyme_bin_16__NODE_143_length_20301_cov_1.910108_32	14.4656	-0.0678323	1.01978	0.0940915	0.221602	FALSE	Not significant	Marine	hypothetical protein	unknown function
vRhyme_bin_16__NODE_143_length_20301_cov_1.910108_34	21.5961	-0.12749	1.02125	0.114256	0.231483	FALSE	Not significant	Marine	hypothetical protein	unknown function
vRhyme_bin_16__NODE_143_length_20301_cov_1.910108_6	106.527	-0.0576548	1.01762	0.107848	0.227972	FALSE	Not significant	Marine	hypothetical protein	unknown function
vRhyme_bin_16__NODE_144_length_39543_cov_0.585285_52	7.18784	-0.0255731	1.01137	0.122343	NA	FALSE	Not significant	Marine	tail fiber protein	tail
vRhyme_bin_16__NODE_1467_length_11478_cov_0.129185_14	0.705879	0.0453279	1.00878	0.167559	NA	FALSE	Not significant	Marine	hypothetical protein	unknown function
vRhyme_bin_16__NODE_1467_length_11478_cov_0.129185_16	7.05846	0.115569	0.983695	0.199427	NA	FALSE	Not significant	Marine	hypothetical protein	unknown function
vRhyme_bin_16__NODE_1467_length_11478_cov_0.129185_18	2.30535	0.0968019	1.01524	0.26777	NA	FALSE	Not significant	Marine	hypothetical protein	unknown function
vRhyme_bin_16__NODE_1467_length_11478_cov_0.129185_6	6.43642	0.159262	0.989627	0.237337	NA	FALSE	Not significant	Marine	hypothetical protein	unknown function
vRhyme_bin_16__NODE_1467_length_11478_cov_0.129185_9	4.45599	0.0373791	0.986817	0.158808	NA	FALSE	Not significant	Marine	hypothetical protein	unknown function
vRhyme_bin_16__NODE_1476_length_14077_cov_0.307555_10	2.29157	0.116042	1.01023	0.3936	NA	FALSE	Not significant	Marine	hypothetical protein	unknown function
vRhyme_bin_16__NODE_1476_length_14077_cov_0.307555_11	6.3593	0.043278	0.899797	0.192072	NA	FALSE	Not significant	Marine	hypothetical protein	unknown function
vRhyme_bin_16__NODE_1476_length_14077_cov_0.307555_12	0.225652	0.0153728	1.01201	0.116008	NA	FALSE	Not significant	Marine	hypothetical protein	unknown function
vRhyme_bin_16__NODE_1476_length_14077_cov_0.307555_13	4.12554	0.242148	1.01755	0.595877	NA	FALSE	Not significant	Marine	hypothetical protein	unknown function
vRhyme_bin_16__NODE_1476_length_14077_cov_0.307555_19	1.60131	0.154942	1.01536	0.448593	NA	FALSE	Not significant	Marine	hypothetical protein	unknown function
vRhyme_bin_16__NODE_1476_length_14077_cov_0.307555_23	1.06191	0.0524732	1.00885	0.164461	NA	FALSE	Not significant	Marine	hypothetical protein	unknown function
vRhyme_bin_16__NODE_1476_length_14077_cov_0.307555_6	3.99074	0.0947813	0.98599	0.372458	NA	FALSE	Not significant	Marine	hypothetical protein	unknown function
vRhyme_bin_16__NODE_1485_length_11411_cov_0.150371_5	0.799346	0.169321	1.02055	0.481119	NA	FALSE	Not significant	Marine	hypothetical protein	unknown function
vRhyme_bin_16__NODE_150_length_19681_cov_1.730722_1	3.93207	-0.0398234	1.01325	0.120231	NA	FALSE	Not significant	Marine	hypothetical protein	unknown function
vRhyme_bin_16__NODE_150_length_19681_cov_1.730722_12	154.291	-0.0368274	1.01345	0.120287	0.231483	FALSE	Not significant	Marine	terminase large subunit	head and packaging
vRhyme_bin_16__NODE_150_length_19681_cov_1.730722_13	51.9337	-0.0404945	1.01448	0.118998	0.231483	FALSE	Not significant	Marine	hypothetical protein	unknown function
vRhyme_bin_16__NODE_150_length_19681_cov_1.730722_16	66.645	-0.0369225	1.01361	0.120139	0.231483	FALSE	Not significant	Marine	hypothetical protein	unknown function
vRhyme_bin_16__NODE_150_length_19681_cov_1.730722_17	9.70382	-0.0439242	1.01452	0.11833	0.231483	FALSE	Not significant	Marine	hypothetical protein	unknown function
vRhyme_bin_16__NODE_150_length_19681_cov_1.730722_18	23.4803	-0.0389723	1.0141	0.11938	0.231483	FALSE	Not significant	Marine	hypothetical protein	unknown function
vRhyme_bin_16__NODE_150_length_19681_cov_1.730722_20	34.5597	-0.032735	1.01281	0.121013	0.231483	FALSE	Not significant	Marine	hypothetical protein	unknown function
vRhyme_bin_16__NODE_150_length_19681_cov_1.730722_23	10.0709	-0.0401702	1.01409	0.119206	0.231483	FALSE	Not significant	Marine	hypothetical protein	unknown function
vRhyme_bin_16__NODE_150_length_19681_cov_1.730722_28	28.7674	-0.0367893	1.01357	0.120113	0.231483	FALSE	Not significant	Marine	hypothetical protein	unknown function
vRhyme_bin_16__NODE_150_length_19681_cov_1.730722_3	82.357	-0.0363459	1.01348	0.120292	0.231483	FALSE	Not significant	Marine	hypothetical protein	unknown function
vRhyme_bin_16__NODE_150_length_19681_cov_1.730722_34	49.9213	-0.0367563	1.01359	0.120149	0.231483	FALSE	Not significant	Marine	hypothetical protein	unknown function
vRhyme_bin_16__NODE_150_length_19681_cov_1.730722_36	39.4039	-0.0369268	1.01343	0.120188	0.231483	FALSE	Not significant	Marine	peptidase	other
vRhyme_bin_16__NODE_150_length_19681_cov_1.730722_37	9.96286	-0.0358081	1.01297	0.120575	0.231483	FALSE	Not significant	Marine	hypothetical protein	unknown function
vRhyme_bin_16__NODE_150_length_19681_cov_1.730722_39	166.093	-0.0612014	1.01086	0.131047	0.237903	FALSE	Not significant	Marine	hypothetical protein	unknown function
vRhyme_bin_16__NODE_153_length_35470_cov_0.144186_40	4.24751	-0.0438132	1.014	0.103197	NA	FALSE	Not significant	Marine	hypothetical protein	unknown function
vRhyme_bin_16__NODE_1530_length_10911_cov_0.226323_11	10.3996	-0.0686831	1.02039	0.0956379	0.222683	FALSE	Not significant	Marine	hypothetical protein	unknown function
vRhyme_bin_16__NODE_1530_length_10911_cov_0.226323_12	3.06802	-0.0534592	1.01762	0.107207	NA	FALSE	Not significant	Marine	hypothetical protein	unknown function
vRhyme_bin_16__NODE_1530_length_10911_cov_0.226323_13	5.27329	-0.0670775	1.02033	0.0951683	NA	FALSE	Not significant	Marine	hypothetical protein	unknown function
vRhyme_bin_16__NODE_1530_length_10911_cov_0.226323_14	6.2234	-0.0851505	1.01984	0.09919	NA	FALSE	Not significant	Marine	hypothetical protein	unknown function
vRhyme_bin_16__NODE_1530_length_10911_cov_0.226323_4	9.48187	-0.0598786	1.01833	0.104378	0.225221	FALSE	Not significant	Marine	hypothetical protein	unknown function
vRhyme_bin_16__NODE_1530_length_10911_cov_0.226323_7	11.7204	-0.116435	1.02448	0.0768638	0.211738	FALSE	Not significant	Marine	methylamine utilization	other
vRhyme_bin_16__NODE_1550_length_14075_cov_0.133228_10	8.34242	0.22445	0.947627	0.37673	0.467945	FALSE	Not significant	Marine	hypothetical protein	unknown function
vRhyme_bin_16__NODE_1570_length_11824_cov_0.096205_2	75.1171	-0.655857	1.15457	0.0212079	0.105438	FALSE	Not significant	Marine	hypothetical protein	unknown function
vRhyme_bin_16__NODE_1570_length_11824_cov_0.096205_6	50.0805	-0.403968	1.03088	0.031024	0.133682	FALSE	Not significant	Marine	hypothetical protein	unknown function
vRhyme_bin_16__NODE_1594_length_10676_cov_0.077149_10	0.160471	0.00605683	1.01601	0.142675	NA	FALSE	Not significant	Marine	hypothetical protein	unknown function
vRhyme_bin_16__NODE_1594_length_10676_cov_0.077149_11	0.179581	0.0127351	1.01497	0.155733	NA	FALSE	Not significant	Marine	hypothetical protein	unknown function
vRhyme_bin_16__NODE_1594_length_10676_cov_0.077149_7	0.0966025	0.00288805	1.01582	0.140189	NA	FALSE	Not significant	Marine	hypothetical protein	unknown function
vRhyme_bin_16__NODE_1594_length_10676_cov_0.077149_8	0.0892515	0.0107917	1.0145	0.156892	NA	FALSE	Not significant	Marine	hypothetical protein	unknown function
vRhyme_bin_16__NODE_1594_length_10676_cov_0.077149_9	0.181817	0.0162061	1.01466	0.163396	NA	FALSE	Not significant	Marine	HNH endonuclease	DNA, RNA and nucleotide metabolism
vRhyme_bin_16__NODE_16_length_42695_cov_1.826345_19	132.843	-0.0509934	1.01587	0.120958	0.231483	FALSE	Not significant	Marine	hypothetical protein	unknown function
vRhyme_bin_16__NODE_16_length_42695_cov_1.826345_22	59.8431	-0.103915	1.00989	0.0848199	0.218796	FALSE	Not significant	Marine	hypothetical protein	unknown function
vRhyme_bin_16__NODE_16_length_42695_cov_1.826345_25	17.7426	-0.0386355	1.01546	0.113342	0.231483	FALSE	Not significant	Marine	hypothetical protein	unknown function
vRhyme_bin_16__NODE_16_length_42695_cov_1.826345_29	23.3702	-0.0632783	1.01855	0.10071	0.224515	FALSE	Not significant	Marine	hypothetical protein	unknown function
vRhyme_bin_16__NODE_16_length_42695_cov_1.826345_32	72.0785	-0.0550031	1.01728	0.109889	0.229291	FALSE	Not significant	Marine	hypothetical protein	unknown function
vRhyme_bin_16__NODE_16_length_42695_cov_1.826345_33	87.4367	-0.0558006	1.01733	0.109654	0.2291	FALSE	Not significant	Marine	hypothetical protein	unknown function
vRhyme_bin_16__NODE_16_length_42695_cov_1.826345_34	24.9427	-0.0559128	1.01678	0.113764	0.231483	FALSE	Not significant	Marine	hypothetical protein	unknown function
vRhyme_bin_16__NODE_16_length_42695_cov_1.826345_35	237.44	-0.0882288	1.01936	0.104153	0.225029	FALSE	Not significant	Marine	hypothetical protein	unknown function
vRhyme_bin_16__NODE_16_length_42695_cov_1.826345_36	18.69	-0.0705195	1.02057	0.0904626	0.220166	FALSE	Not significant	Marine	hypothetical protein	unknown function
vRhyme_bin_16__NODE_16_length_42695_cov_1.826345_37	236.289	-0.0525353	1.01565	0.124791	0.232196	FALSE	Not significant	Marine	hypothetical protein	unknown function
vRhyme_bin_16__NODE_170_length_50029_cov_0.198298_18	1.6801	0.346888	1.07636	0.899184	NA	FALSE	Not significant	Marine	hypothetical protein	unknown function
vRhyme_bin_16__NODE_170_length_50029_cov_0.198298_25	1.51669	0.168637	1.02681	0.50144	NA	FALSE	Not significant	Marine	hypothetical protein	unknown function
vRhyme_bin_16__NODE_170_length_50029_cov_0.198298_27	2.7921	0.395471	1.10162	0.967887	NA	FALSE	Not significant	Marine	hypothetical protein	unknown function
vRhyme_bin_16__NODE_170_length_50029_cov_0.198298_29	1.12631	0.179272	1.02726	0.648001	NA	FALSE	Not significant	Marine	hypothetical protein	unknown function
vRhyme_bin_16__NODE_170_length_50029_cov_0.198298_30	1.07687	0.151403	1.02346	0.467599	NA	FALSE	Not significant	Marine	hypothetical protein	unknown function
vRhyme_bin_16__NODE_170_length_50029_cov_0.198298_31	5.97622	0.397568	1.10934	0.700762	NA	FALSE	Not significant	Marine	hypothetical protein	unknown function
vRhyme_bin_16__NODE_170_length_50029_cov_0.198298_34	0.886059	0.265726	1.04901	0.795386	NA	FALSE	Not significant	Marine	hypothetical protein	unknown function
vRhyme_bin_16__NODE_170_length_50029_cov_0.198298_35	2.19964	0.323649	1.0638	0.789465	NA	FALSE	Not significant	Marine	hypothetical protein	unknown function
vRhyme_bin_16__NODE_170_length_50029_cov_0.198298_38	15.3794	0.833481	1.45248	0.265644	0.363484	FALSE	Not significant	Marine	DNA primase/helicase	DNA, RNA and nucleotide metabolism
vRhyme_bin_16__NODE_170_length_50029_cov_0.198298_39	1.34682	0.27695	1.0473	0.674516	NA	FALSE	Not significant	Marine	hypothetical protein	unknown function
vRhyme_bin_16__NODE_170_length_50029_cov_0.198298_42	8.70181	0.727809	1.35632	0.342591	0.436078	FALSE	Not significant	Marine	exonuclease	DNA, RNA and nucleotide metabolism
vRhyme_bin_16__NODE_170_length_50029_cov_0.198298_5	2.75288	0.439843	1.1302	0.756399	NA	FALSE	Not significant	Marine	hypothetical protein	unknown function
vRhyme_bin_16__NODE_170_length_50029_cov_0.198298_54	2.10902	0.261629	1.05143	0.854595	NA	FALSE	Not significant	Marine	hypothetical protein	unknown function
vRhyme_bin_16__NODE_170_length_50029_cov_0.198298_60	14.9824	0.577053	1.14458	0.676751	0.740048	FALSE	Not significant	Marine	hypothetical protein	unknown function
vRhyme_bin_16__NODE_170_length_50029_cov_0.198298_62	3.36624	0.36544	1.0962	0.870212	NA	FALSE	Not significant	Marine	hypothetical protein	unknown function
vRhyme_bin_16__NODE_170_length_50029_cov_0.198298_64	10.2263	0.464882	1.14646	0.645307	0.713265	FALSE	Not significant	Marine	hypothetical protein	unknown function
vRhyme_bin_16__NODE_170_length_50029_cov_0.198298_65	2.71306	0.463667	1.14423	0.720951	NA	FALSE	Not significant	Marine	hypothetical protein	unknown function
vRhyme_bin_16__NODE_170_length_50029_cov_0.198298_66	0.952069	0.202933	1.03109	0.640322	NA	FALSE	Not significant	Marine	hypothetical protein	unknown function
vRhyme_bin_16__NODE_170_length_50029_cov_0.198298_68	1.74081	0.293343	1.06706	0.9315	NA	FALSE	Not significant	Marine	hypothetical protein	unknown function
vRhyme_bin_16__NODE_170_length_50029_cov_0.198298_69	1.82935	0.152842	1.0235	0.43928	NA	FALSE	Not significant	Marine	hypothetical protein	unknown function
vRhyme_bin_16__NODE_170_length_50029_cov_0.198298_7	1.64991	0.242444	1.04384	0.762462	NA	FALSE	Not significant	Marine	hypothetical protein	unknown function
vRhyme_bin_16__NODE_170_length_50029_cov_0.198298_8	0.967151	0.236139	1.03396	0.590119	NA	FALSE	Not significant	Marine	hypothetical protein	unknown function
vRhyme_bin_16__NODE_170_length_50029_cov_0.198298_9	6.0903	0.570371	1.19313	0.6447	NA	FALSE	Not significant	Marine	hypothetical protein	unknown function
vRhyme_bin_16__NODE_1743_length_10221_cov_0.161332_2	1.49732	0.0976229	1.01673	0.256209	NA	FALSE	Not significant	Marine	hypothetical protein	unknown function
vRhyme_bin_16__NODE_1751_length_12351_cov_0.265916_15	2.28405	0.449116	1.09806	0.941884	NA	FALSE	Not significant	Marine	hypothetical protein	unknown function
vRhyme_bin_16__NODE_1751_length_12351_cov_0.265916_23	4.85681	0.540576	1.18811	0.655136	NA	FALSE	Not significant	Marine	hypothetical protein	unknown function
vRhyme_bin_16__NODE_1751_length_12351_cov_0.265916_4	10.9132	0.950273	1.2538	0.40836	0.497613	FALSE	Not significant	Marine	hypothetical protein	unknown function
vRhyme_bin_16__NODE_1751_length_12351_cov_0.265916_5	171.215	0.985375	0.621645	0.0485327	0.172949	FALSE	Not significant	Marine	hypothetical protein	unknown function
vRhyme_bin_16__NODE_1936_length_12970_cov_1.140160_11	2.69888	0.120436	1.00282	0.377682	NA	FALSE	Not significant	Marine	hypothetical protein	unknown function
vRhyme_bin_16__NODE_1936_length_12970_cov_1.140160_13	0.714421	0.106758	1.01854	0.288761	NA	FALSE	Not significant	Marine	hypothetical protein	unknown function
vRhyme_bin_16__NODE_1936_length_12970_cov_1.140160_20	0.847803	0.0859684	1.01412	0.266513	NA	FALSE	Not significant	Marine	hypothetical protein	unknown function
vRhyme_bin_16__NODE_1936_length_12970_cov_1.140160_23	1.1849	0.0786067	1.01247	0.285586	NA	FALSE	Not significant	Marine	hypothetical protein	unknown function
vRhyme_bin_16__NODE_1936_length_12970_cov_1.140160_26	0.439979	0.0921972	1.01754	0.220925	NA	FALSE	Not significant	Marine	hypothetical protein	unknown function
vRhyme_bin_16__NODE_1936_length_12970_cov_1.140160_6	3.81996	0.0591337	0.999951	0.263785	NA	FALSE	Not significant	Marine	hypothetical protein	unknown function
vRhyme_bin_16__NODE_1973_length_12812_cov_1.063714_13	2.23878	0.422574	1.10985	0.94329	NA	FALSE	Not significant	Marine	hypothetical protein	unknown function
vRhyme_bin_16__NODE_1973_length_12812_cov_1.063714_16	2.5395	0.350061	1.07224	0.955162	NA	FALSE	Not significant	Marine	hypothetical protein	unknown function
vRhyme_bin_16__NODE_1973_length_12812_cov_1.063714_3	0.27502	0.129578	1.01823	0.401834	NA	FALSE	Not significant	Marine	hypothetical protein	unknown function
vRhyme_bin_16__NODE_1973_length_12812_cov_1.063714_8	1.91964	0.269586	1.05037	0.840757	NA	FALSE	Not significant	Marine	hypothetical protein	unknown function
vRhyme_bin_16__NODE_1988_length_12717_cov_0.929070_10	1.92615	0.127856	1.01869	0.488656	NA	FALSE	Not significant	Marine	hypothetical protein	unknown function
vRhyme_bin_16__NODE_1988_length_12717_cov_0.929070_12	1.66899	0.0916331	1.01033	0.387167	NA	FALSE	Not significant	Marine	hypothetical protein	unknown function
vRhyme_bin_16__NODE_1988_length_12717_cov_0.929070_16	0.891269	0.0371879	1.01016	0.185907	NA	FALSE	Not significant	Marine	hypothetical protein	unknown function
vRhyme_bin_16__NODE_1988_length_12717_cov_0.929070_18	0.0414821	0.0147943	1.01491	0.135798	NA	FALSE	Not significant	Marine	hypothetical protein	unknown function
vRhyme_bin_16__NODE_1988_length_12717_cov_0.929070_19	0.494523	0.0688552	1.01916	0.17975	NA	FALSE	Not significant	Marine	hypothetical protein	unknown function
vRhyme_bin_16__NODE_1988_length_12717_cov_0.929070_2	3.61972	0.102067	1.01152	0.35697	NA	FALSE	Not significant	Marine	hypothetical protein	unknown function
vRhyme_bin_16__NODE_1988_length_12717_cov_0.929070_20	1.57064	0.0772373	1.0131	0.27896	NA	FALSE	Not significant	Marine	hypothetical protein	unknown function
vRhyme_bin_16__NODE_1988_length_12717_cov_0.929070_21	0.883428	0.0723638	1.00781	0.335926	NA	FALSE	Not significant	Marine	hypothetical protein	unknown function
vRhyme_bin_16__NODE_1988_length_12717_cov_0.929070_3	3.62516	0.110886	1.0018	0.335512	NA	FALSE	Not significant	Marine	hypothetical protein	unknown function
vRhyme_bin_16__NODE_199_length_57469_cov_0.335716_10	2.70838	0.0355439	1.00419	0.249113	NA	FALSE	Not significant	Marine	hypothetical protein	unknown function
vRhyme_bin_16__NODE_199_length_57469_cov_0.335716_14	9.45317	0.578896	1.08278	0.906067	0.927832	FALSE	Not significant	Marine	hypothetical protein	unknown function
vRhyme_bin_16__NODE_199_length_57469_cov_0.335716_17	2.09112	0.0952058	1.00348	0.380652	NA	FALSE	Not significant	Marine	hypothetical protein	unknown function
vRhyme_bin_16__NODE_199_length_57469_cov_0.335716_18	5.17978	0.410198	1.07661	0.940297	NA	FALSE	Not significant	Marine	esterase/lipase	other
vRhyme_bin_16__NODE_199_length_57469_cov_0.335716_19	1.61202	0.214422	1.01256	0.493385	NA	FALSE	Not significant	Marine	hypothetical protein	unknown function
vRhyme_bin_16__NODE_199_length_57469_cov_0.335716_2	0.752462	0.0775907	1.01317	0.208348	NA	FALSE	Not significant	Marine	minor head protein	head and packaging
vRhyme_bin_16__NODE_199_length_57469_cov_0.335716_22	4.78497	0.208846	0.996362	0.612211	NA	FALSE	Not significant	Marine	hypothetical protein	unknown function
vRhyme_bin_16__NODE_199_length_57469_cov_0.335716_24	5.35978	0.496225	1.1172	0.92362	NA	FALSE	Not significant	Marine	hypothetical protein	unknown function
vRhyme_bin_16__NODE_199_length_57469_cov_0.335716_27	3.17208	0.136709	1.0205	0.464921	NA	FALSE	Not significant	Marine	hypothetical protein	unknown function
vRhyme_bin_16__NODE_199_length_57469_cov_0.335716_28	1.44628	0.0965142	1.01149	0.316258	NA	FALSE	Not significant	Marine	hypothetical protein	unknown function
vRhyme_bin_16__NODE_199_length_57469_cov_0.335716_3	0.621195	-0.00929695	1.00319	0.147118	NA	FALSE	Not significant	Marine	hypothetical protein	unknown function
vRhyme_bin_16__NODE_199_length_57469_cov_0.335716_30	1.6631	0.111092	1.00274	0.360475	NA	FALSE	Not significant	Marine	virion structural protein	head and packaging
vRhyme_bin_16__NODE_199_length_57469_cov_0.335716_33	2.15971	0.235631	1.01345	0.473316	NA	FALSE	Not significant	Marine	hypothetical protein	unknown function
vRhyme_bin_16__NODE_199_length_57469_cov_0.335716_34	1.05954	0.0824163	1.00487	0.257098	NA	FALSE	Not significant	Marine	hypothetical protein	unknown function
vRhyme_bin_16__NODE_199_length_57469_cov_0.335716_35	0.50439	0.127095	1.01628	0.393935	NA	FALSE	Not significant	Marine	hypothetical protein	unknown function
vRhyme_bin_16__NODE_199_length_57469_cov_0.335716_36	0.360516	0.109951	1.01617	0.341727	NA	FALSE	Not significant	Marine	hypothetical protein	unknown function
vRhyme_bin_16__NODE_199_length_57469_cov_0.335716_37	0.400142	0.11959	1.00489	0.374603	NA	FALSE	Not significant	Marine	hypothetical protein	unknown function
vRhyme_bin_16__NODE_199_length_57469_cov_0.335716_4	1.61606	0.0242484	1.00775	0.136736	NA	FALSE	Not significant	Marine	hypothetical protein	unknown function
vRhyme_bin_16__NODE_199_length_57469_cov_0.335716_46	2.42859	0.291695	1.03769	0.662688	NA	FALSE	Not significant	Marine	hypothetical protein	unknown function
vRhyme_bin_16__NODE_199_length_57469_cov_0.335716_47	0.4605	0.091439	1.00864	0.360888	NA	FALSE	Not significant	Marine	hypothetical protein	unknown function
vRhyme_bin_16__NODE_199_length_57469_cov_0.335716_48	10.4623	0.500616	0.972045	0.92116	0.939913	FALSE	Not significant	Marine	hypothetical protein	unknown function
vRhyme_bin_16__NODE_199_length_57469_cov_0.335716_50	1.2721	0.0897981	1.01226	0.289291	NA	FALSE	Not significant	Marine	hypothetical protein	unknown function
vRhyme_bin_16__NODE_199_length_57469_cov_0.335716_51	0.303377	-0.00409852	1.00666	0.150072	NA	FALSE	Not significant	Marine	NA	unknown function
vRhyme_bin_16__NODE_199_length_57469_cov_0.335716_52	4.16029	0.123232	0.982048	0.238771	NA	FALSE	Not significant	Marine	hypothetical protein	unknown function
vRhyme_bin_16__NODE_199_length_57469_cov_0.335716_54	0.196438	0.0330153	1.00957	0.178059	NA	FALSE	Not significant	Marine	hypothetical protein	unknown function
vRhyme_bin_16__NODE_199_length_57469_cov_0.335716_57	0.20229	0.0304852	1.01119	0.137058	NA	FALSE	Not significant	Marine	hypothetical protein	unknown function
vRhyme_bin_16__NODE_199_length_57469_cov_0.335716_6	8.04625	0.335753	1.0401	0.563017	NA	FALSE	Not significant	Marine	hypothetical protein	unknown function
vRhyme_bin_16__NODE_199_length_57469_cov_0.335716_60	3.52061	0.00164739	0.992241	0.151294	NA	FALSE	Not significant	Marine	hypothetical protein	unknown function
vRhyme_bin_16__NODE_199_length_57469_cov_0.335716_62	0.246103	0.00229439	1.00874	0.144768	NA	FALSE	Not significant	Marine	hypothetical protein	unknown function
vRhyme_bin_16__NODE_199_length_57469_cov_0.335716_66	0.707519	-0.0121477	1.00731	0.134134	NA	FALSE	Not significant	Marine	hypothetical protein	unknown function
vRhyme_bin_16__NODE_199_length_57469_cov_0.335716_67	0.374659	0.0479016	1.00477	0.230894	NA	FALSE	Not significant	Marine	hypothetical protein	unknown function
vRhyme_bin_16__NODE_199_length_57469_cov_0.335716_68	28.5269	-0.46579	1.12437	0.0123623	0.0705958	FALSE	Not significant	Marine	hypothetical protein	unknown function
vRhyme_bin_16__NODE_199_length_57469_cov_0.335716_7	0.31816	0.0784207	1.0134	0.216796	NA	FALSE	Not significant	Marine	hypothetical protein	unknown function
vRhyme_bin_16__NODE_199_length_57469_cov_0.335716_8	18.3459	0.352501	1.04986	0.758431	0.808723	FALSE	Not significant	Marine	hypothetical protein	unknown function
vRhyme_bin_16__NODE_2022_length_10424_cov_0.184794_10	12.4323	-0.182007	0.832047	0.159215	0.261072	FALSE	Not significant	Marine	hypothetical protein	unknown function
vRhyme_bin_16__NODE_2022_length_10424_cov_0.184794_14	13.4686	-0.137659	0.824859	0.199565	0.300155	FALSE	Not significant	Marine	hypothetical protein	unknown function
vRhyme_bin_16__NODE_2022_length_10424_cov_0.184794_15	13.3745	-0.273532	0.888279	0.127409	0.23468	FALSE	Not significant	Marine	hypothetical protein	unknown function
vRhyme_bin_16__NODE_2022_length_10424_cov_0.184794_7	13.2605	-0.150105	0.740607	0.361971	0.454163	FALSE	Not significant	Marine	hypothetical protein	unknown function
vRhyme_bin_16__NODE_2022_length_10424_cov_0.184794_8	0.296421	-0.0590483	1.00886	0.1295	NA	FALSE	Not significant	Marine	hypothetical protein	unknown function
vRhyme_bin_16__NODE_2022_length_10424_cov_0.184794_9	5.78355	-0.0457523	0.93923	0.108451	NA	FALSE	Not significant	Marine	hypothetical protein	unknown function
vRhyme_bin_16__NODE_2072_length_12911_cov_0.299173_11	1.49022	0.0818668	1.01204	0.296088	NA	FALSE	Not significant	Marine	hypothetical protein	unknown function
vRhyme_bin_16__NODE_2072_length_12911_cov_0.299173_15	1.64453	0.110569	1.01383	0.411922	NA	FALSE	Not significant	Marine	hypothetical protein	unknown function
vRhyme_bin_16__NODE_2072_length_12911_cov_0.299173_17	0.275633	0.131387	1.02175	0.381934	NA	FALSE	Not significant	Marine	hypothetical protein	unknown function
vRhyme_bin_16__NODE_2072_length_12911_cov_0.299173_18	1.15417	0.453174	1.1186	0.875299	NA	FALSE	Not significant	Marine	hypothetical protein	unknown function
vRhyme_bin_16__NODE_2072_length_12911_cov_0.299173_4	1.59119	0.479132	1.02819	0.415844	NA	FALSE	Not significant	Marine	hypothetical protein	unknown function
vRhyme_bin_16__NODE_2072_length_12911_cov_0.299173_8	1.08207	0.147205	1.02506	0.437014	NA	FALSE	Not significant	Marine	hypothetical protein	unknown function
vRhyme_bin_16__NODE_2072_length_12911_cov_0.299173_9	2.89761	0.201195	1.02704	0.491246	NA	FALSE	Not significant	Marine	hypothetical protein	unknown function
vRhyme_bin_16__NODE_2120_length_12714_cov_0.307808_10	1.19897	0.0133002	1.01052	0.149313	NA	FALSE	Not significant	Marine	hypothetical protein	unknown function
vRhyme_bin_16__NODE_2120_length_12714_cov_0.307808_2	0.375888	0.0389682	1.01456	0.140607	NA	FALSE	Not significant	Marine	hypothetical protein	unknown function
vRhyme_bin_16__NODE_2120_length_12714_cov_0.307808_4	8.27674	0.318082	1.02512	0.375968	NA	FALSE	Not significant	Marine	hypothetical protein	unknown function
vRhyme_bin_16__NODE_2120_length_12714_cov_0.307808_6	4.89808	0.135424	1.00905	0.263602	NA	FALSE	Not significant	Marine	hypothetical protein	unknown function
vRhyme_bin_16__NODE_215_length_16934_cov_0.139412_21	27.029	-0.27827	1.05082	0.0716606	0.207362	FALSE	Not significant	Marine	hypothetical protein	unknown function
vRhyme_bin_16__NODE_215_length_16934_cov_0.139412_22	255.148	-0.714098	0.901549	0.0222959	0.109136	FALSE	Not significant	Marine	head-tail adaptor	connector
vRhyme_bin_16__NODE_215_length_16934_cov_0.139412_24	7.08187	-0.316777	1.08401	0.0554559	NA	FALSE	Not significant	Marine	hypothetical protein	unknown function
vRhyme_bin_16__NODE_215_length_16934_cov_0.139412_27	145.253	-0.951741	0.946748	0.0099115	0.058901	FALSE	Not significant	Marine	protease	other
vRhyme_bin_16__NODE_215_length_16934_cov_0.139412_28	223.759	-0.930176	0.891568	0.0126591	0.0718486	FALSE	Not significant	Marine	major head protein	head and packaging
vRhyme_bin_16__NODE_215_length_16934_cov_0.139412_3	132.984	-0.735612	0.949797	0.0174522	0.0913827	FALSE	Not significant	Marine	RecT-like ssDNA annealing protein	DNA, RNA and nucleotide metabolism
vRhyme_bin_16__NODE_2239_length_12276_cov_0.344338_11	1.01215	0.0831121	1.00546	0.353042	NA	FALSE	Not significant	Marine	hypothetical protein	unknown function
vRhyme_bin_16__NODE_2239_length_12276_cov_0.344338_12	0.0770586	0.0115305	1.01287	0.118228	NA	FALSE	Not significant	Marine	hypothetical protein	unknown function
vRhyme_bin_16__NODE_2239_length_12276_cov_0.344338_14	2.45659	0.0346011	1.00506	0.169772	NA	FALSE	Not significant	Marine	hypothetical protein	unknown function
vRhyme_bin_16__NODE_2239_length_12276_cov_0.344338_19	0.248153	0.0198424	1.00625	0.166579	NA	FALSE	Not significant	Marine	hypothetical protein	unknown function
vRhyme_bin_16__NODE_2239_length_12276_cov_0.344338_3	0.229919	0.0749372	1.01836	0.174125	NA	FALSE	Not significant	Marine	hypothetical protein	unknown function
vRhyme_bin_16__NODE_2239_length_12276_cov_0.344338_7	1.29918	0.0593354	1.00682	0.247894	NA	FALSE	Not significant	Marine	hypothetical protein	unknown function
vRhyme_bin_16__NODE_2239_length_12276_cov_0.344338_9	1.39466	0.0158795	1.00785	0.140466	NA	FALSE	Not significant	Marine	hypothetical protein	unknown function
vRhyme_bin_16__NODE_226_length_28297_cov_0.144798_16	4.11301	0.0186666	1.00906	0.196154	NA	FALSE	Not significant	Marine	hypothetical protein	unknown function
vRhyme_bin_16__NODE_226_length_28297_cov_0.144798_36	0.946466	0.0445013	1.00493	0.298524	NA	FALSE	Not significant	Marine	hypothetical protein	unknown function
vRhyme_bin_16__NODE_232_length_16635_cov_1.860063_11	23.6041	-0.0611808	1.01821	0.104099	0.224984	FALSE	Not significant	Marine	hypothetical protein	unknown function
vRhyme_bin_16__NODE_232_length_16635_cov_1.860063_2	17.0302	-0.0692399	1.02012	0.0928917	0.220805	FALSE	Not significant	Marine	hypothetical protein	unknown function
vRhyme_bin_16__NODE_232_length_16635_cov_1.860063_3	17.336	-0.0622924	1.01836	0.101682	0.224515	FALSE	Not significant	Marine	hypothetical protein	unknown function
vRhyme_bin_16__NODE_2335_length_11911_cov_0.290806_11	1.8881	0.119044	0.999693	0.338061	NA	FALSE	Not significant	Marine	hypothetical protein	unknown function
vRhyme_bin_16__NODE_2335_length_11911_cov_0.290806_12	0.556822	0.0606186	1.00334	0.307893	NA	FALSE	Not significant	Marine	hypothetical protein	unknown function
vRhyme_bin_16__NODE_2335_length_11911_cov_0.290806_14	3.24352	0.0563606	0.938279	0.185758	NA	FALSE	Not significant	Marine	hypothetical protein	unknown function
vRhyme_bin_16__NODE_2335_length_11911_cov_0.290806_16	3.23387	0.154799	1.00745	0.427864	NA	FALSE	Not significant	Marine	hypothetical protein	unknown function
vRhyme_bin_16__NODE_2335_length_11911_cov_0.290806_17	12.2537	0.181628	0.97391	0.334836	0.428695	FALSE	Not significant	Marine	hypothetical protein	unknown function
vRhyme_bin_16__NODE_2335_length_11911_cov_0.290806_18	14.5231	0.279914	0.947899	0.479831	0.564253	FALSE	Not significant	Marine	hypothetical protein	unknown function
vRhyme_bin_16__NODE_2335_length_11911_cov_0.290806_2	26.4092	-0.0528013	0.792474	0.217184	0.316903	FALSE	Not significant	Marine	hypothetical protein	unknown function
vRhyme_bin_16__NODE_2335_length_11911_cov_0.290806_5	1.00048	0.0452999	0.994876	0.230744	NA	FALSE	Not significant	Marine	hypothetical protein	unknown function
vRhyme_bin_16__NODE_2335_length_11911_cov_0.290806_6	5.89501	0.24495	1.01847	0.448861	NA	FALSE	Not significant	Marine	hypothetical protein	unknown function
vRhyme_bin_16__NODE_2335_length_11911_cov_0.290806_8	2.52594	0.0981036	1.00762	0.353287	NA	FALSE	Not significant	Marine	hypothetical protein	unknown function
vRhyme_bin_16__NODE_2621_length_11011_cov_0.283174_4	21.5099	0.235878	0.984704	0.464488	0.54969	FALSE	Not significant	Marine	hypothetical protein	unknown function
vRhyme_bin_16__NODE_2697_length_10813_cov_0.314542_1	36.2938	0.293976	0.850344	0.66855	0.732934	FALSE	Not significant	Marine	hypothetical protein	unknown function
vRhyme_bin_16__NODE_2697_length_10813_cov_0.314542_13	5.25543	0.173709	0.97712	0.305942	NA	FALSE	Not significant	Marine	hypothetical protein	unknown function
vRhyme_bin_16__NODE_2697_length_10813_cov_0.314542_14	11.0595	-0.132285	0.890273	0.0652216	0.198509	FALSE	Not significant	Marine	hypothetical protein	unknown function
vRhyme_bin_16__NODE_2697_length_10813_cov_0.314542_3	23.1057	0.0476813	0.98945	0.192872	0.29311	FALSE	Not significant	Marine	virion structural protein	head and packaging
vRhyme_bin_16__NODE_2697_length_10813_cov_0.314542_4	5.69527	-0.0813679	0.993944	0.0841547	NA	FALSE	Not significant	Marine	hypothetical protein	unknown function
vRhyme_bin_16__NODE_2697_length_10813_cov_0.314542_5	1.54535	0.0115868	0.999213	0.213129	NA	FALSE	Not significant	Marine	hypothetical protein	unknown function
vRhyme_bin_16__NODE_2697_length_10813_cov_0.314542_7	25.3029	0.0266455	0.855233	0.22613	0.325316	FALSE	Not significant	Marine	hypothetical protein	unknown function
vRhyme_bin_16__NODE_2797_length_10520_cov_0.266481_10	84.3391	0.741015	0.770456	0.181092	0.281264	FALSE	Not significant	Marine	head decoration	head and packaging
vRhyme_bin_16__NODE_2797_length_10520_cov_0.266481_11	6.57795	0.152469	0.92175	0.383968	NA	FALSE	Not significant	Marine	hypothetical protein	unknown function
vRhyme_bin_16__NODE_2797_length_10520_cov_0.266481_2	49.7603	0.123775	0.674999	0.848889	0.883038	FALSE	Not significant	Marine	head scaffolding protein	head and packaging
vRhyme_bin_16__NODE_2797_length_10520_cov_0.266481_3	70.9617	0.226561	0.620268	0.861325	0.892529	FALSE	Not significant	Marine	major head protein	head and packaging
vRhyme_bin_16__NODE_2797_length_10520_cov_0.266481_5	4.92046	0.168273	0.938576	0.266136	NA	FALSE	Not significant	Marine	hypothetical protein	unknown function
vRhyme_bin_16__NODE_2797_length_10520_cov_0.266481_8	68.2938	0.245273	0.655968	0.757454	0.808022	FALSE	Not significant	Marine	hypothetical protein	unknown function
vRhyme_bin_16__NODE_29_length_64786_cov_0.231669_48	33.0939	-0.202566	1.04497	0.043719	0.162728	FALSE	Not significant	Marine	hypothetical protein	unknown function
vRhyme_bin_16__NODE_2938_length_10003_cov_0.079564_1	0.516728	0.0423552	1.00308	0.254896	NA	FALSE	Not significant	Marine	hypothetical protein	unknown function
vRhyme_bin_16__NODE_2938_length_10003_cov_0.079564_2	0.675518	-0.00399365	1.00269	0.200558	NA	FALSE	Not significant	Marine	hypothetical protein	unknown function
vRhyme_bin_16__NODE_2938_length_10003_cov_0.079564_3	0.966302	0.0119142	0.998832	0.238241	NA	FALSE	Not significant	Marine	hypothetical protein	unknown function
vRhyme_bin_16__NODE_2938_length_10003_cov_0.079564_4	2.02868	0.151815	0.966808	0.289801	NA	FALSE	Not significant	Marine	hypothetical protein	unknown function
vRhyme_bin_16__NODE_2938_length_10003_cov_0.079564_5	0.354115	0.0791941	1.00943	0.303928	NA	FALSE	Not significant	Marine	hypothetical protein	unknown function
vRhyme_bin_16__NODE_389_length_20854_cov_0.157311_13	99.477	-0.157006	1.0333	2.56242e-24	2.55102e-22	FALSE	Not significant	Marine	hypothetical protein	unknown function
vRhyme_bin_16__NODE_389_length_20854_cov_0.157311_17	66.662	-0.154948	1.03288	1.11308e-23	8.00172e-22	FALSE	Not significant	Marine	hypothetical protein	unknown function
vRhyme_bin_16__NODE_389_length_20854_cov_0.157311_18	320.178	-0.187069	1.04022	6.46464e-09	1.61032e-07	FALSE	Not significant	Marine	hypothetical protein	unknown function
vRhyme_bin_16__NODE_389_length_20854_cov_0.157311_19	65.6914	-0.154606	1.03281	3.62744e-23	2.48135e-21	FALSE	Not significant	Marine	hypothetical protein	unknown function
vRhyme_bin_16__NODE_389_length_20854_cov_0.157311_5	16.4766	-0.225569	1.05132	0.0312018	0.134096	FALSE	Not significant	Marine	hypothetical protein	unknown function
vRhyme_bin_16__NODE_389_length_20854_cov_0.157311_6	22.9289	-0.327671	1.09123	0.0312343	0.134137	FALSE	Not significant	Marine	hypothetical protein	unknown function
vRhyme_bin_16__NODE_406_length_13132_cov_1.680887_14	106.359	-0.0362292	1.01344	0.120328	0.231483	FALSE	Not significant	Marine	hypothetical protein	unknown function
vRhyme_bin_16__NODE_406_length_13132_cov_1.680887_2	34.1694	-0.0371467	1.01375	0.119942	0.231483	FALSE	Not significant	Marine	hypothetical protein	unknown function
vRhyme_bin_16__NODE_406_length_13132_cov_1.680887_4	110.28	-0.0346709	1.01333	0.120392	0.231483	FALSE	Not significant	Marine	hypothetical protein	unknown function
vRhyme_bin_16__NODE_406_length_13132_cov_1.680887_5	70.6932	-0.0407512	1.0145	0.118954	0.231483	FALSE	Not significant	Marine	hypothetical protein	unknown function
vRhyme_bin_16__NODE_406_length_13132_cov_1.680887_6	36.0177	-0.0381716	1.01365	0.119965	0.231483	FALSE	Not significant	Marine	hypothetical protein	unknown function
vRhyme_bin_16__NODE_406_length_13132_cov_1.680887_7	176.613	-0.0382014	1.01373	0.11996	0.231483	FALSE	Not significant	Marine	hypothetical protein	unknown function
vRhyme_bin_16__NODE_417_length_22179_cov_0.538632_10	34.5061	0.0284435	1.00899	0.248693	0.347414	FALSE	Not significant	Marine	hypothetical protein	unknown function
vRhyme_bin_16__NODE_417_length_22179_cov_0.538632_15	27.4669	-0.0465035	1.01529	0.116953	0.231483	FALSE	Not significant	Marine	hypothetical protein	unknown function
vRhyme_bin_16__NODE_417_length_22179_cov_0.538632_20	25.4359	-0.044639	1.01416	0.123829	0.231483	FALSE	Not significant	Marine	hypothetical protein	unknown function
vRhyme_bin_16__NODE_417_length_22179_cov_0.538632_22	34.5454	-0.0453542	1.01517	0.117339	0.231483	FALSE	Not significant	Marine	hypothetical protein	unknown function
vRhyme_bin_16__NODE_417_length_22179_cov_0.538632_4	33.1816	-0.0300092	0.9957	0.132213	0.238709	FALSE	Not significant	Marine	hypothetical protein	unknown function
vRhyme_bin_16__NODE_417_length_22179_cov_0.538632_7	15.4098	0.0236631	0.999204	0.291684	0.388137	FALSE	Not significant	Marine	hypothetical protein	unknown function
vRhyme_bin_16__NODE_436_length_34079_cov_1.132784_12	28.8118	1.0537	1.0693	0.259168	0.357296	FALSE	Not significant	Marine	hypothetical protein	unknown function
vRhyme_bin_16__NODE_436_length_34079_cov_1.132784_18	18.6459	0.105212	1.00851	0.396307	0.486166	FALSE	Not significant	Marine	hypothetical protein	unknown function
vRhyme_bin_16__NODE_436_length_34079_cov_1.132784_19	11.096	0.019812	0.999965	0.244978	0.343762	FALSE	Not significant	Marine	hypothetical protein	unknown function
vRhyme_bin_16__NODE_436_length_34079_cov_1.132784_7	1.80083	0.0263118	1.00611	0.208417	NA	FALSE	Not significant	Marine	hypothetical protein	unknown function
vRhyme_bin_16__NODE_436_length_34079_cov_1.132784_8	3.22365	0.405619	1.02581	0.730921	NA	FALSE	Not significant	Marine	hypothetical protein	unknown function
vRhyme_bin_16__NODE_454_length_13677_cov_0.123140_2	0.200549	-0.00313896	1.01826	0.104164	NA	FALSE	Not significant	Marine	hypothetical protein	unknown function
vRhyme_bin_16__NODE_456_length_20593_cov_0.081926_13	1.23813	0.0757649	1.01555	0.253512	NA	FALSE	Not significant	Marine	hypothetical protein	unknown function
vRhyme_bin_16__NODE_456_length_20593_cov_0.081926_15	0.496074	0.0547912	1.01569	0.180287	NA	FALSE	Not significant	Marine	hypothetical protein	unknown function
vRhyme_bin_16__NODE_456_length_20593_cov_0.081926_2	3.34734	0.00200947	1.00777	0.198458	NA	FALSE	Not significant	Marine	hypothetical protein	unknown function
vRhyme_bin_16__NODE_456_length_20593_cov_0.081926_20	0.332085	0.0141961	1.01316	0.149675	NA	FALSE	Not significant	Marine	hypothetical protein	unknown function
vRhyme_bin_16__NODE_456_length_20593_cov_0.081926_21	0.606538	0.0403838	1.01277	0.172367	NA	FALSE	Not significant	Marine	hypothetical protein	unknown function
vRhyme_bin_16__NODE_456_length_20593_cov_0.081926_23	0.943388	0.0829173	1.01451	0.209469	NA	FALSE	Not significant	Marine	hypothetical protein	unknown function
vRhyme_bin_16__NODE_456_length_20593_cov_0.081926_26	0.266806	-0.00574242	1.01433	0.125933	NA	FALSE	Not significant	Marine	hypothetical protein	unknown function
vRhyme_bin_16__NODE_456_length_20593_cov_0.081926_28	0.545683	0.0674219	1.016	0.196119	NA	FALSE	Not significant	Marine	hypothetical protein	unknown function
vRhyme_bin_16__NODE_456_length_20593_cov_0.081926_29	1.12893	0.0592124	1.01177	0.244149	NA	FALSE	Not significant	Marine	hypothetical protein	unknown function
vRhyme_bin_16__NODE_456_length_20593_cov_0.081926_3	1.3412	0.105001	1.01899	0.299871	NA	FALSE	Not significant	Marine	hypothetical protein	unknown function
vRhyme_bin_16__NODE_456_length_20593_cov_0.081926_6	3.53697	0.0305006	1.00633	0.218273	NA	FALSE	Not significant	Marine	hypothetical protein	unknown function
vRhyme_bin_16__NODE_484_length_25443_cov_0.145833_20	9.6989	-0.288199	1.04995	0.0380165	0.150986	FALSE	Not significant	Marine	hypothetical protein	unknown function
vRhyme_bin_16__NODE_484_length_25443_cov_0.145833_31	3.12799	-0.190613	1.02256	0.152889	NA	FALSE	Not significant	Marine	hypothetical protein	unknown function
vRhyme_bin_16__NODE_484_length_25443_cov_0.145833_33	5.76356	-0.155478	1.00969	0.129794	NA	FALSE	Not significant	Marine	hypothetical protein	unknown function
vRhyme_bin_16__NODE_484_length_25443_cov_0.145833_35	39.9245	-0.506026	1.17566	0.00954535	0.0571442	FALSE	Not significant	Marine	hypothetical protein	unknown function
vRhyme_bin_16__NODE_484_length_25443_cov_0.145833_37	6.19299	-0.265179	1.05374	0.0995879	NA	FALSE	Not significant	Marine	hypothetical protein	unknown function
vRhyme_bin_16__NODE_484_length_25443_cov_0.145833_41	3.0461	-0.10495	1.01495	0.0939489	NA	FALSE	Not significant	Marine	hypothetical protein	unknown function
vRhyme_bin_16__NODE_484_length_25443_cov_0.145833_8	9.74622	-0.269469	1.03686	0.0125577	0.0714113	FALSE	Not significant	Marine	hypothetical protein	unknown function
vRhyme_bin_16__NODE_489_length_35359_cov_0.318576_1	6.08726	0.0948575	0.893852	0.28674	NA	FALSE	Not significant	Marine	hypothetical protein	unknown function
vRhyme_bin_16__NODE_489_length_35359_cov_0.318576_13	2.21923	0.0263932	0.999104	0.215161	NA	FALSE	Not significant	Marine	hypothetical protein	unknown function
vRhyme_bin_16__NODE_489_length_35359_cov_0.318576_18	1.17859	0.132973	1.00845	0.401012	NA	FALSE	Not significant	Marine	hypothetical protein	unknown function
vRhyme_bin_16__NODE_489_length_35359_cov_0.318576_27	5.12174	0.348862	0.967627	0.757866	NA	FALSE	Not significant	Marine	hypothetical protein	unknown function
vRhyme_bin_16__NODE_489_length_35359_cov_0.318576_30	41.2763	0.187984	0.798468	0.580831	0.656045	FALSE	Not significant	Marine	hypothetical protein	unknown function
vRhyme_bin_16__NODE_489_length_35359_cov_0.318576_31	2.78679	-0.0721631	0.940973	0.105063	NA	FALSE	Not significant	Marine	hypothetical protein	unknown function
vRhyme_bin_16__NODE_489_length_35359_cov_0.318576_32	1.58298	0.434409	1.06781	0.761794	NA	FALSE	Not significant	Marine	hypothetical protein	unknown function
vRhyme_bin_16__NODE_489_length_35359_cov_0.318576_35	1.47609	0.106632	1.00687	0.454303	NA	FALSE	Not significant	Marine	hypothetical protein	unknown function
vRhyme_bin_16__NODE_489_length_35359_cov_0.318576_36	19.4908	0.501653	0.853069	0.534529	0.614269	FALSE	Not significant	Marine	hypothetical protein	unknown function
vRhyme_bin_16__NODE_489_length_35359_cov_0.318576_37	27.3153	0.510664	0.730627	0.542778	0.621987	FALSE	Not significant	Marine	hypothetical protein	unknown function
vRhyme_bin_16__NODE_489_length_35359_cov_0.318576_38	30.7986	0.555165	1.01337	0.755974	0.806792	FALSE	Not significant	Marine	hypothetical protein	unknown function
vRhyme_bin_16__NODE_489_length_35359_cov_0.318576_39	17.5432	0.504	1.01082	0.984487	0.98852	FALSE	Not significant	Marine	hypothetical protein	unknown function
vRhyme_bin_16__NODE_489_length_35359_cov_0.318576_43	27.7073	1.12751	0.842898	0.102044	0.224515	FALSE	Not significant	Marine	ferredoxin	moron, auxiliary metabolic gene and host takeover
vRhyme_bin_16__NODE_489_length_35359_cov_0.318576_6	14.5384	-0.0570594	0.918354	0.136504	0.2417	FALSE	Not significant	Marine	hypothetical protein	unknown function
vRhyme_bin_16__NODE_497_length_19310_cov_0.227109_8	7.07302	-0.148692	1.0271	0.105543	NA	FALSE	Not significant	Marine	hypothetical protein	unknown function
vRhyme_bin_16__NODE_510_length_11877_cov_1.913058_10	54.4586	-0.0646241	1.01841	0.102126	0.224515	FALSE	Not significant	Marine	hypothetical protein	unknown function
vRhyme_bin_16__NODE_510_length_11877_cov_1.913058_11	61.7512	-0.0650293	1.01845	0.102013	0.224515	FALSE	Not significant	Marine	hypothetical protein	unknown function
vRhyme_bin_16__NODE_510_length_11877_cov_1.913058_12	71.0404	-0.11045	1.02469	0.0777145	0.212322	FALSE	Not significant	Marine	hypothetical protein	unknown function
vRhyme_bin_16__NODE_510_length_11877_cov_1.913058_16	146.945	-0.0910721	1.01599	0.131509	0.238305	FALSE	Not significant	Marine	hypothetical protein	unknown function
vRhyme_bin_16__NODE_510_length_11877_cov_1.913058_17	35.8462	-0.0648972	1.01876	0.0997705	0.224515	FALSE	Not significant	Marine	hypothetical protein	unknown function
vRhyme_bin_16__NODE_510_length_11877_cov_1.913058_2	27.6348	-0.185973	1.02585	0.0312454	0.134137	FALSE	Not significant	Marine	hypothetical protein	unknown function
vRhyme_bin_16__NODE_510_length_11877_cov_1.913058_3	171.575	-0.107631	1.02014	0.111005	0.230032	FALSE	Not significant	Marine	hypothetical protein	unknown function
vRhyme_bin_16__NODE_510_length_11877_cov_1.913058_5	48.6712	-0.0571298	1.01738	0.109321	0.228922	FALSE	Not significant	Marine	hypothetical protein	unknown function
vRhyme_bin_16__NODE_510_length_11877_cov_1.913058_7	74.2407	-0.0784138	1.01725	0.111078	0.230063	FALSE	Not significant	Marine	hypothetical protein	unknown function
vRhyme_bin_16__NODE_539_length_11625_cov_1.847128_11	12.6905	0.123167	0.989694	0.323838	0.418348	FALSE	Not significant	Marine	hypothetical protein	unknown function
vRhyme_bin_16__NODE_539_length_11625_cov_1.847128_4	656.335	0.00972489	1.00193	0.270834	0.368188	FALSE	Not significant	Marine	hypothetical protein	unknown function
vRhyme_bin_16__NODE_55_length_29237_cov_1.992587_10	15.7718	-0.0700271	1.02034	0.0919938	0.220352	FALSE	Not significant	Marine	hypothetical protein	unknown function
vRhyme_bin_16__NODE_55_length_29237_cov_1.992587_11	36.2201	-0.149832	1.029	0.0801701	0.214555	FALSE	Not significant	Marine	endonuclease	DNA, RNA and nucleotide metabolism
vRhyme_bin_16__NODE_55_length_29237_cov_1.992587_13	14.388	-0.0587386	1.01759	0.107888	0.227972	FALSE	Not significant	Marine	hypothetical protein	unknown function
vRhyme_bin_16__NODE_55_length_29237_cov_1.992587_15	24.0599	-0.0583198	1.01744	0.109948	0.229319	FALSE	Not significant	Marine	hypothetical protein	unknown function
vRhyme_bin_16__NODE_55_length_29237_cov_1.992587_18	181.282	-0.0420386	1.01521	0.123934	0.231483	FALSE	Not significant	Marine	hypothetical protein	unknown function
vRhyme_bin_16__NODE_55_length_29237_cov_1.992587_20	37.8718	-0.0637604	1.01835	0.102204	0.224515	FALSE	Not significant	Marine	hypothetical protein	unknown function
vRhyme_bin_16__NODE_55_length_29237_cov_1.992587_24	49.9403	-0.0629186	1.01827	0.104477	0.225275	FALSE	Not significant	Marine	hypothetical protein	unknown function
vRhyme_bin_16__NODE_55_length_29237_cov_1.992587_25	1187.08	-0.259376	1.05297	0.0256134	0.120207	FALSE	Not significant	Marine	hypothetical protein	unknown function
vRhyme_bin_16__NODE_55_length_29237_cov_1.992587_26	69.7346	-0.0381264	1.01331	0.133805	0.240047	FALSE	Not significant	Marine	hypothetical protein	unknown function
vRhyme_bin_16__NODE_55_length_29237_cov_1.992587_27	123.763	-0.0823992	1.01871	0.103084	0.224515	FALSE	Not significant	Marine	hypothetical protein	unknown function
vRhyme_bin_16__NODE_55_length_29237_cov_1.992587_29	132.873	-0.0760749	1.02134	0.0869591	0.219039	FALSE	Not significant	Marine	hypothetical protein	unknown function
vRhyme_bin_16__NODE_55_length_29237_cov_1.992587_6	37.5677	-0.0546015	1.01671	0.11252	0.231379	FALSE	Not significant	Marine	hypothetical protein	unknown function
vRhyme_bin_16__NODE_55_length_29237_cov_1.992587_7	201.823	-0.432815	1.09637	0.0120269	0.0690828	FALSE	Not significant	Marine	hypothetical protein	unknown function
vRhyme_bin_16__NODE_55_length_29237_cov_1.992587_8	85.3897	-0.0471937	1.01551	0.123858	0.231483	FALSE	Not significant	Marine	hypothetical protein	unknown function
vRhyme_bin_16__NODE_571_length_21770_cov_0.115777_3	8.66044	0.460521	1.14243	0.85883	0.890622	FALSE	Not significant	Marine	hypothetical protein	unknown function
vRhyme_bin_16__NODE_571_length_21770_cov_0.115777_7	1.99897	0.196053	1.03388	0.479815	NA	FALSE	Not significant	Marine	virion structural protein	head and packaging
vRhyme_bin_16__NODE_571_length_21770_cov_0.115777_8	1.58396	0.196117	1.03264	0.576301	NA	FALSE	Not significant	Marine	hypothetical protein	unknown function
vRhyme_bin_16__NODE_640_length_16745_cov_0.572991_5	59.164	-0.0262087	1.0123	0.142077	0.245344	FALSE	Not significant	Marine	hypothetical protein	unknown function
vRhyme_bin_16__NODE_640_length_16745_cov_0.572991_6	127.039	-0.0346589	1.01308	0.131128	0.237989	FALSE	Not significant	Marine	hypothetical protein	unknown function
vRhyme_bin_16__NODE_640_length_16745_cov_0.572991_7	791.182	-0.112223	1.01956	0.095174	0.222431	FALSE	Not significant	Marine	hypothetical protein	unknown function
vRhyme_bin_16__NODE_640_length_16745_cov_0.572991_8	0.863262	-0.0225785	1.01238	0.11365	NA	FALSE	Not significant	Marine	hypothetical protein	unknown function
vRhyme_bin_16__NODE_695_length_19915_cov_0.160123_13	3.08836	0.312095	1.06373	0.941348	NA	FALSE	Not significant	Marine	terminase large subunit	head and packaging
vRhyme_bin_16__NODE_695_length_19915_cov_0.160123_14	1.17405	0.187217	1.02573	0.66177	NA	FALSE	Not significant	Marine	hypothetical protein	unknown function
vRhyme_bin_16__NODE_695_length_19915_cov_0.160123_32	0.0110624	-0.00743188	1.01767	0.104771	NA	FALSE	Not significant	Marine	hypothetical protein	unknown function
vRhyme_bin_16__NODE_695_length_19915_cov_0.160123_41	0.901838	0.103832	0.998628	0.282935	NA	FALSE	Not significant	Marine	hypothetical protein	unknown function
vRhyme_bin_16__NODE_695_length_19915_cov_0.160123_8	0.0717591	0.0417213	1.0136	0.185267	NA	FALSE	Not significant	Marine	hypothetical protein	unknown function
vRhyme_bin_16__NODE_709_length_13123_cov_0.164773_10	0.302661	-0.0668034	1.01643	0.0868658	NA	FALSE	Not significant	Marine	hypothetical protein	unknown function
vRhyme_bin_16__NODE_709_length_13123_cov_0.164773_11	0.950317	-0.0412319	1.01141	0.135688	NA	FALSE	Not significant	Marine	hypothetical protein	unknown function
vRhyme_bin_16__NODE_709_length_13123_cov_0.164773_14	1.47184	-0.207635	1.03274	0.121047	NA	FALSE	Not significant	Marine	hypothetical protein	unknown function
vRhyme_bin_16__NODE_709_length_13123_cov_0.164773_15	1.81085	-0.100105	1.02011	0.0899073	NA	FALSE	Not significant	Marine	hypothetical protein	unknown function
vRhyme_bin_16__NODE_709_length_13123_cov_0.164773_17	5.87712	-0.244167	1.04505	0.109066	NA	FALSE	Not significant	Marine	hypothetical protein	unknown function
vRhyme_bin_16__NODE_709_length_13123_cov_0.164773_18	0.606751	-0.0634615	1.01221	0.117646	NA	FALSE	Not significant	Marine	hypothetical protein	unknown function
vRhyme_bin_16__NODE_709_length_13123_cov_0.164773_19	9.14057	-0.314057	1.04481	0.0258375	0.120925	FALSE	Not significant	Marine	hypothetical protein	unknown function
vRhyme_bin_16__NODE_709_length_13123_cov_0.164773_2	9.35587	-0.203063	1.026	0.0632362	0.195811	FALSE	Not significant	Marine	hypothetical protein	unknown function
vRhyme_bin_16__NODE_709_length_13123_cov_0.164773_7	3.70691	-0.187124	1.02873	0.0620339	NA	FALSE	Not significant	Marine	hypothetical protein	unknown function
vRhyme_bin_16__NODE_709_length_18794_cov_0.121369_10	1.24384	-0.0451704	1.0091	0.138649	NA	FALSE	Not significant	Marine	hypothetical protein	unknown function
vRhyme_bin_16__NODE_709_length_18794_cov_0.121369_11	1.8452	-0.058537	1.00839	0.159442	NA	FALSE	Not significant	Marine	hypothetical protein	unknown function
vRhyme_bin_16__NODE_709_length_18794_cov_0.121369_18	26.5906	-0.928428	1.08231	0.0171715	0.090355	FALSE	Not significant	Marine	hypothetical protein	unknown function
vRhyme_bin_16__NODE_709_length_18794_cov_0.121369_19	19.4595	-0.329877	0.977214	0.0224274	0.109567	FALSE	Not significant	Marine	hypothetical protein	unknown function
vRhyme_bin_16__NODE_709_length_18794_cov_0.121369_2	5.37254	-0.179769	1.02211	0.0465654	NA	FALSE	Not significant	Marine	hypothetical protein	unknown function
vRhyme_bin_16__NODE_709_length_18794_cov_0.121369_21	1.61958	-0.0156314	1.00852	0.15885	NA	FALSE	Not significant	Marine	hypothetical protein	unknown function
vRhyme_bin_16__NODE_709_length_18794_cov_0.121369_25	2.70683	-0.0792153	1.01131	0.105035	NA	FALSE	Not significant	Marine	hypothetical protein	unknown function
vRhyme_bin_16__NODE_709_length_18794_cov_0.121369_28	1.76522	0.0103377	1.01033	0.136899	NA	FALSE	Not significant	Marine	hypothetical protein	unknown function
vRhyme_bin_16__NODE_709_length_18794_cov_0.121369_3	8.27852	-0.398534	1.05395	0.0128155	NA	FALSE	Not significant	Marine	hypothetical protein	unknown function
vRhyme_bin_16__NODE_709_length_18794_cov_0.121369_4	5.68773	-0.289479	1.02914	0.0150238	NA	FALSE	Not significant	Marine	hypothetical protein	unknown function
vRhyme_bin_16__NODE_709_length_18794_cov_0.121369_5	4.41517	-0.199064	1.01422	0.0337544	NA	FALSE	Not significant	Marine	hypothetical protein	unknown function
vRhyme_bin_16__NODE_709_length_18794_cov_0.121369_6	0.0703013	0.0317276	1.00811	0.165132	NA	FALSE	Not significant	Marine	hypothetical protein	unknown function
vRhyme_bin_16__NODE_727_length_27790_cov_0.314543_10	5.79563	0.19182	1.00632	0.295465	NA	FALSE	Not significant	Marine	hypothetical protein	unknown function
vRhyme_bin_16__NODE_727_length_27790_cov_0.314543_11	4.8143	-0.0337266	0.998905	0.185366	NA	FALSE	Not significant	Marine	hypothetical protein	unknown function
vRhyme_bin_16__NODE_727_length_27790_cov_0.314543_13	6.65797	0.0670818	0.998141	0.297062	NA	FALSE	Not significant	Marine	hypothetical protein	unknown function
vRhyme_bin_16__NODE_727_length_27790_cov_0.314543_19	13.3996	0.114372	0.986267	0.251282	0.349631	FALSE	Not significant	Marine	hypothetical protein	unknown function
vRhyme_bin_16__NODE_727_length_27790_cov_0.314543_2	0.532698	0.0286657	1.0073	0.152716	NA	FALSE	Not significant	Marine	hypothetical protein	unknown function
vRhyme_bin_16__NODE_727_length_27790_cov_0.314543_22	0.455989	0.00272297	1.00699	0.160469	NA	FALSE	Not significant	Marine	hypothetical protein	unknown function
vRhyme_bin_16__NODE_727_length_27790_cov_0.314543_23	0.791712	-0.00812394	1.00363	0.172364	NA	FALSE	Not significant	Marine	hypothetical protein	unknown function
vRhyme_bin_16__NODE_727_length_27790_cov_0.314543_24	3.43457	0.0195416	1.0018	0.218267	NA	FALSE	Not significant	Marine	hypothetical protein	unknown function
vRhyme_bin_16__NODE_727_length_27790_cov_0.314543_25	2.40834	-0.0738777	1.0055	0.161638	NA	FALSE	Not significant	Marine	hypothetical protein	unknown function
vRhyme_bin_16__NODE_727_length_27790_cov_0.314543_26	1.09351	-0.0293071	1.00394	0.136786	NA	FALSE	Not significant	Marine	hypothetical protein	unknown function
vRhyme_bin_16__NODE_727_length_27790_cov_0.314543_29	5.58281	0.0439686	1.00259	0.26746	NA	FALSE	Not significant	Marine	hypothetical protein	unknown function
vRhyme_bin_16__NODE_727_length_27790_cov_0.314543_31	1.64157	0.0159364	0.994586	0.236247	NA	FALSE	Not significant	Marine	hypothetical protein	unknown function
vRhyme_bin_16__NODE_727_length_27790_cov_0.314543_32	6.0107	0.0471795	1.00342	0.258282	NA	FALSE	Not significant	Marine	hypothetical protein	unknown function
vRhyme_bin_16__NODE_727_length_27790_cov_0.314543_6	0.441661	0.031588	1.00673	0.170318	NA	FALSE	Not significant	Marine	hypothetical protein	unknown function
vRhyme_bin_16__NODE_88_length_41796_cov_0.226395_17	39.7001	-0.339403	1.08668	0.0258394	0.120925	FALSE	Not significant	Marine	hypothetical protein	unknown function
vRhyme_bin_16__NODE_88_length_41796_cov_0.226395_20	17.8713	-0.0890488	1.02099	0.0913926	0.22028	FALSE	Not significant	Marine	hypothetical protein	unknown function
vRhyme_bin_16__NODE_88_length_41796_cov_0.226395_21	105.393	-0.206611	1.04296	0.0646055	0.197847	FALSE	Not significant	Marine	hypothetical protein	unknown function
vRhyme_bin_16__NODE_88_length_41796_cov_0.226395_23	11.044	-0.0529988	1.01856	0.0927164	0.22076	FALSE	Not significant	Marine	hypothetical protein	unknown function
vRhyme_bin_16__NODE_88_length_41796_cov_0.226395_24	4.1838	-0.0679174	1.02079	0.0902344	NA	FALSE	Not significant	Marine	hypothetical protein	unknown function
vRhyme_bin_16__NODE_88_length_41796_cov_0.226395_25	25.2643	-0.139009	1.02942	0.0733163	0.209406	FALSE	Not significant	Marine	hypothetical protein	unknown function
vRhyme_bin_16__NODE_88_length_41796_cov_0.226395_32	79.7221	-0.10665	1.02464	0.0783997	0.21272	FALSE	Not significant	Marine	hypothetical protein	unknown function
vRhyme_bin_16__NODE_89_length_42006_cov_0.153793_11	0.28374	0.012006	1.0167	0.127822	NA	FALSE	Not significant	Marine	hypothetical protein	unknown function
vRhyme_bin_16__NODE_89_length_42006_cov_0.153793_14	2.10054	-0.0304418	1.01499	0.133441	NA	FALSE	Not significant	Marine	hypothetical protein	unknown function
vRhyme_bin_16__NODE_89_length_42006_cov_0.153793_17	5.072	0.0670241	0.998561	0.286484	NA	FALSE	Not significant	Marine	hypothetical protein	unknown function
vRhyme_bin_16__NODE_89_length_42006_cov_0.153793_2	0.583036	0.0319725	1.01534	0.165911	NA	FALSE	Not significant	Marine	hypothetical protein	unknown function
vRhyme_bin_16__NODE_89_length_42006_cov_0.153793_20	5.75423	-0.0935746	1.00553	0.291563	NA	FALSE	Not significant	Marine	hypothetical protein	unknown function
vRhyme_bin_16__NODE_89_length_42006_cov_0.153793_21	5.61897	0.0388471	0.999173	0.305878	NA	FALSE	Not significant	Marine	hypothetical protein	unknown function
vRhyme_bin_16__NODE_89_length_42006_cov_0.153793_22	0.341814	0.0160723	1.01596	0.140472	NA	FALSE	Not significant	Marine	hypothetical protein	unknown function
vRhyme_bin_16__NODE_89_length_42006_cov_0.153793_24	0.503544	0.0314046	1.01666	0.146775	NA	FALSE	Not significant	Marine	hypothetical protein	unknown function
vRhyme_bin_16__NODE_89_length_42006_cov_0.153793_27	5.15428	0.0232764	1.00847	0.17551	NA	FALSE	Not significant	Marine	DNA polymerase	DNA, RNA and nucleotide metabolism
vRhyme_bin_16__NODE_89_length_42006_cov_0.153793_28	2.16931	9.17542e-05	1.0108	0.14798	NA	FALSE	Not significant	Marine	hypothetical protein	unknown function
vRhyme_bin_16__NODE_89_length_42006_cov_0.153793_3	1.29092	0.0804389	1.01327	0.271539	NA	FALSE	Not significant	Marine	hypothetical protein	unknown function
vRhyme_bin_16__NODE_89_length_42006_cov_0.153793_30	2.23129	-0.0266358	1.01385	0.139355	NA	FALSE	Not significant	Marine	hypothetical protein	unknown function
vRhyme_bin_16__NODE_89_length_42006_cov_0.153793_32	0.300331	0.04448	1.01436	0.188459	NA	FALSE	Not significant	Marine	hypothetical protein	unknown function
vRhyme_bin_16__NODE_89_length_42006_cov_0.153793_33	4.35336	0.00578416	1.01006	0.17028	NA	FALSE	Not significant	Marine	clamp loader of DNA polymerase	DNA, RNA and nucleotide metabolism
vRhyme_bin_16__NODE_89_length_42006_cov_0.153793_34	1.56091	-0.0123935	1.01059	0.155493	NA	FALSE	Not significant	Marine	hypothetical protein	unknown function
vRhyme_bin_16__NODE_89_length_42006_cov_0.153793_35	0.289349	0.0269635	1.01455	0.162122	NA	FALSE	Not significant	Marine	hypothetical protein	unknown function
vRhyme_bin_16__NODE_89_length_42006_cov_0.153793_39	5.7556	-0.0377228	1.00369	0.204691	NA	FALSE	Not significant	Marine	ATP-dependent DNA ligase	DNA, RNA and nucleotide metabolism
vRhyme_bin_16__NODE_89_length_42006_cov_0.153793_4	0.487267	0.0314548	1.01497	0.163743	NA	FALSE	Not significant	Marine	hypothetical protein	unknown function
vRhyme_bin_16__NODE_89_length_42006_cov_0.153793_41	0.147714	0.0159694	1.015	0.141427	NA	FALSE	Not significant	Marine	hypothetical protein	unknown function
vRhyme_bin_16__NODE_89_length_42006_cov_0.153793_42	4.07139	-0.0189305	1.01358	0.150222	NA	FALSE	Not significant	Marine	hypothetical protein	unknown function
vRhyme_bin_16__NODE_89_length_42006_cov_0.153793_54	2.40704	-0.0218206	1.01405	0.139274	NA	FALSE	Not significant	Marine	hypothetical protein	unknown function
vRhyme_bin_16__NODE_89_length_42006_cov_0.153793_55	0.218688	0.0102833	1.01647	0.12777	NA	FALSE	Not significant	Marine	hypothetical protein	unknown function
vRhyme_bin_16__NODE_89_length_42006_cov_0.153793_57	5.0613	-0.00201674	1.00629	0.169508	NA	FALSE	Not significant	Marine	hypothetical protein	unknown function
vRhyme_bin_16__NODE_89_length_42006_cov_0.153793_58	0.11833	0.00713976	1.01607	0.127682	NA	FALSE	Not significant	Marine	hypothetical protein	unknown function
vRhyme_bin_16__NODE_89_length_42006_cov_0.153793_60	0.203118	0.0205432	1.01516	0.148741	NA	FALSE	Not significant	Marine	hypothetical protein	unknown function
vRhyme_bin_16__NODE_89_length_42006_cov_0.153793_61	0.495712	0.0281234	1.01609	0.150028	NA	FALSE	Not significant	Marine	DNA binding protein	DNA, RNA and nucleotide metabolism
vRhyme_bin_16__NODE_89_length_42006_cov_0.153793_62	0.111516	0.00729398	1.01603	0.127677	NA	FALSE	Not significant	Marine	hypothetical protein	unknown function
vRhyme_bin_16__NODE_89_length_42006_cov_0.153793_65	6.91532	-0.0643946	1.0105	0.12271	NA	FALSE	Not significant	Marine	hypothetical protein	unknown function
vRhyme_bin_16__NODE_89_length_42006_cov_0.153793_66	2.74918	-0.00786936	1.01174	0.141104	NA	FALSE	Not significant	Marine	hypothetical protein	unknown function
vRhyme_bin_16__NODE_89_length_42006_cov_0.153793_67	5.44603	0.00871799	1.00278	0.162746	NA	FALSE	Not significant	Marine	hypothetical protein	unknown function
vRhyme_bin_16__NODE_89_length_42006_cov_0.153793_68	0.651101	0.0149872	1.01721	0.127879	NA	FALSE	Not significant	Marine	hypothetical protein	unknown function
vRhyme_bin_16__NODE_89_length_42006_cov_0.153793_8	5.7951	0.0462611	1.01131	0.293127	NA	FALSE	Not significant	Marine	hypothetical protein	unknown function
vRhyme_bin_16__NODE_89_length_42006_cov_0.153793_9	0.223542	0.0136271	1.01587	0.137413	NA	FALSE	Not significant	Marine	hypothetical protein	unknown function
vRhyme_bin_16__NODE_916_length_11728_cov_0.161149_2	29.1338	-0.559261	1.13296	0.0084707	0.051836	FALSE	Not significant	Marine	hypothetical protein	unknown function
vRhyme_bin_16__NODE_952_length_14158_cov_0.217227_10	22.655	-0.10355	1.02413	0.0802766	0.214656	FALSE	Not significant	Marine	hypothetical protein	unknown function
vRhyme_bin_16__NODE_952_length_14158_cov_0.217227_12	21.977	-0.101649	1.0238	0.0815396	0.216186	FALSE	Not significant	Marine	hypothetical protein	unknown function
vRhyme_bin_16__NODE_952_length_14158_cov_0.217227_5	35.8939	-0.105549	1.02445	0.0790849	0.213405	FALSE	Not significant	Marine	hypothetical protein	unknown function
vRhyme_bin_16__NODE_993_length_11648_cov_0.085549_2	5.9443	-0.0551312	1.00861	0.146734	NA	FALSE	Not significant	Marine	hypothetical protein	unknown function
vRhyme_bin_16__NODE_993_length_11648_cov_0.085549_3	0.215617	0.0436939	1.0132	0.221626	NA	FALSE	Not significant	Marine	hypothetical protein	unknown function
vRhyme_bin_16__NODE_993_length_11648_cov_0.085549_4	0.426878	0.0145327	1.01713	0.127881	NA	FALSE	Not significant	Marine	hypothetical protein	unknown function
vRhyme_bin_16__NODE_993_length_11648_cov_0.085549_5	1.98087	-0.0360066	1.01533	0.121258	NA	FALSE	Not significant	Marine	hypothetical protein	unknown function
vRhyme_bin_16__NODE_993_length_11648_cov_0.085549_8	1.28048	-0.00514054	1.01096	0.139728	NA	FALSE	Not significant	Marine	hypothetical protein	unknown function
vRhyme_bin_160__NODE_367_length_31666_cov_0.122660_29	1.82957	0.152951	1.02329	0.539385	NA	FALSE	Not significant	Marine	hypothetical protein	unknown function
vRhyme_bin_160__NODE_367_length_31666_cov_0.122660_34	4.48841	0.35771	1.04594	0.727106	NA	FALSE	Not significant	Marine	hypothetical protein	unknown function
vRhyme_bin_160__NODE_367_length_31666_cov_0.122660_40	1.08671	0.121682	1.01293	0.476583	NA	FALSE	Not significant	Marine	hypothetical protein	unknown function
vRhyme_bin_160__NODE_367_length_31666_cov_0.122660_41	1.64408	0.151026	1.00904	0.371857	NA	FALSE	Not significant	Marine	hypothetical protein	unknown function
vRhyme_bin_161__NODE_92_length_54699_cov_0.294084_1	23.3827	0.169307	1.01783	0.352203	0.445245	FALSE	Not significant	Marine	hypothetical protein	unknown function
vRhyme_bin_161__NODE_92_length_54699_cov_0.294084_14	2.73668	-0.0432835	0.993696	0.252725	NA	FALSE	Not significant	Marine	hypothetical protein	unknown function
vRhyme_bin_161__NODE_92_length_54699_cov_0.294084_16	5.93892	-0.0343035	1.01507	0.120972	NA	FALSE	Not significant	Marine	hypothetical protein	unknown function
vRhyme_bin_161__NODE_92_length_54699_cov_0.294084_19	4.50126	-0.0224674	1.01611	0.136351	NA	FALSE	Not significant	Marine	hypothetical protein	unknown function
vRhyme_bin_161__NODE_92_length_54699_cov_0.294084_20	7.4863	0.0155966	1.01138	0.176292	NA	FALSE	Not significant	Marine	hypothetical protein	unknown function
vRhyme_bin_161__NODE_92_length_54699_cov_0.294084_22	5.8273	-0.00898261	1.01442	0.161522	NA	FALSE	Not significant	Marine	hypothetical protein	unknown function
vRhyme_bin_161__NODE_92_length_54699_cov_0.294084_23	1.2809	0.054606	1.00975	0.261783	NA	FALSE	Not significant	Marine	hypothetical protein	unknown function
vRhyme_bin_161__NODE_92_length_54699_cov_0.294084_3	6.00783	0.116789	1.01796	0.424113	NA	FALSE	Not significant	Marine	hypothetical protein	unknown function
vRhyme_bin_161__NODE_92_length_54699_cov_0.294084_30	2.79313	0.0900941	1.01334	0.286226	NA	FALSE	Not significant	Marine	hypothetical protein	unknown function
vRhyme_bin_161__NODE_92_length_54699_cov_0.294084_31	48.5622	0.0194183	0.969967	0.181855	0.282025	FALSE	Not significant	Marine	hypothetical protein	unknown function
vRhyme_bin_161__NODE_92_length_54699_cov_0.294084_36	0.983381	0.0479015	1.01062	0.252332	NA	FALSE	Not significant	Marine	hypothetical protein	unknown function
vRhyme_bin_161__NODE_92_length_54699_cov_0.294084_39	2.33437	-0.0275148	1.01242	0.144742	NA	FALSE	Not significant	Marine	NA	unknown function
vRhyme_bin_161__NODE_92_length_54699_cov_0.294084_53	0.185688	0.054337	1.00971	0.221721	NA	FALSE	Not significant	Marine	hypothetical protein	unknown function
vRhyme_bin_161__NODE_92_length_54699_cov_0.294084_56	0.284845	0.086502	1.01109	0.309999	NA	FALSE	Not significant	Marine	hypothetical protein	unknown function
vRhyme_bin_161__NODE_92_length_54699_cov_0.294084_57	0.728317	0.0736044	1.01168	0.232219	NA	FALSE	Not significant	Marine	polynucleotide kinase/phosphorylase	other
vRhyme_bin_161__NODE_92_length_54699_cov_0.294084_62	0.149839	0.0381527	1.01413	0.172752	NA	FALSE	Not significant	Marine	hypothetical protein	unknown function
vRhyme_bin_161__NODE_92_length_54699_cov_0.294084_66	2.7893	0.00646523	1.01353	0.15077	NA	FALSE	Not significant	Marine	hypothetical protein	unknown function
vRhyme_bin_161__NODE_92_length_54699_cov_0.294084_67	4.34887	0.109393	1.01729	0.341488	NA	FALSE	Not significant	Marine	hypothetical protein	unknown function
vRhyme_bin_161__NODE_92_length_54699_cov_0.294084_71	9.27153	0.0814632	1.00918	0.296181	0.392207	FALSE	Not significant	Marine	hypothetical protein	unknown function
vRhyme_bin_161__NODE_92_length_54699_cov_0.294084_81	8.43713	-0.0169665	0.97919	0.215616	0.315433	FALSE	Not significant	Marine	hypothetical protein	unknown function
vRhyme_bin_162__NODE_542_length_24761_cov_0.121645_12	0.948009	0.141339	1.02322	0.470653	NA	FALSE	Not significant	Marine	hypothetical protein	unknown function
vRhyme_bin_162__NODE_542_length_24761_cov_0.121645_13	0.252025	0.0639596	1.01406	0.262496	NA	FALSE	Not significant	Marine	hypothetical protein	unknown function
vRhyme_bin_162__NODE_542_length_24761_cov_0.121645_2	0.169469	0.0298166	1.01387	0.189338	NA	FALSE	Not significant	Marine	hypothetical protein	unknown function
vRhyme_bin_162__NODE_542_length_24761_cov_0.121645_25	5.84112	0.0499092	0.98889	0.218176	NA	FALSE	Not significant	Marine	DNA polymerase	DNA, RNA and nucleotide metabolism
vRhyme_bin_163__NODE_1889_length_10956_cov_0.197568_10	0.311462	0.058892	1.01182	0.191744	NA	FALSE	Not significant	Marine	hypothetical protein	unknown function
vRhyme_bin_163__NODE_1889_length_10956_cov_0.197568_2	2.13171	0.0267306	1.00241	0.20401	NA	FALSE	Not significant	Marine	hypothetical protein	unknown function
vRhyme_bin_163__NODE_1889_length_10956_cov_0.197568_5	0.529767	0.0915738	1.01438	0.272463	NA	FALSE	Not significant	Marine	hypothetical protein	unknown function
vRhyme_bin_163__NODE_1889_length_10956_cov_0.197568_6	0.448585	0.0759216	1.0125	0.243013	NA	FALSE	Not significant	Marine	hypothetical protein	unknown function
vRhyme_bin_163__NODE_69_length_58614_cov_0.217004_13	0.933005	0.229084	1.0327	0.640004	NA	FALSE	Not significant	Marine	hypothetical protein	unknown function
vRhyme_bin_163__NODE_69_length_58614_cov_0.217004_22	2.8065	0.255993	1.04351	0.73852	NA	FALSE	Not significant	Marine	hypothetical protein	unknown function
vRhyme_bin_163__NODE_69_length_58614_cov_0.217004_3	12.6097	0.648836	1.24693	0.548028	0.626274	FALSE	Not significant	Marine	hypothetical protein	unknown function
vRhyme_bin_163__NODE_69_length_58614_cov_0.217004_4	0.794203	0.150085	1.01935	0.574838	NA	FALSE	Not significant	Marine	hypothetical protein	unknown function
vRhyme_bin_163__NODE_69_length_58614_cov_0.217004_67	4.89719	0.210575	0.98643	0.661709	NA	FALSE	Not significant	Marine	hypothetical protein	unknown function
vRhyme_bin_163__NODE_69_length_58614_cov_0.217004_68	5.57922	0.472812	1.11971	0.897605	NA	FALSE	Not significant	Marine	hypothetical protein	unknown function
vRhyme_bin_167__NODE_2068_length_10261_cov_0.110018_14	36.8178	-0.123363	1.01982	0.0991146	0.224515	FALSE	Not significant	Marine	hypothetical protein	unknown function
vRhyme_bin_167__NODE_2068_length_10261_cov_0.110018_7	8.12734	-0.101749	1.01559	0.115278	NA	FALSE	Not significant	Marine	hypothetical protein	unknown function
vRhyme_bin_167__NODE_928_length_17128_cov_0.113160_3	509.439	-0.144194	1.02043	0.0932044	0.22101	FALSE	Not significant	Marine	hypothetical protein	unknown function
vRhyme_bin_167__NODE_928_length_17128_cov_0.113160_6	3.87579	-0.0671066	1.00849	0.14543	NA	FALSE	Not significant	Marine	hypothetical protein	unknown function
vRhyme_bin_167__NODE_928_length_17128_cov_0.113160_7	10.8693	-0.073646	1.01061	0.139824	0.243674	FALSE	Not significant	Marine	hypothetical protein	unknown function
vRhyme_bin_168__NODE_699_length_20836_cov_0.128225_13	2.22662	-0.0597113	1.01291	0.120187	NA	FALSE	Not significant	Marine	hypothetical protein	unknown function
vRhyme_bin_17__NODE_1006_length_21830_cov_0.331508_11	2.47335	0.20008	1.0167	0.503332	NA	FALSE	Not significant	Marine	hypothetical protein	unknown function
vRhyme_bin_17__NODE_1006_length_21830_cov_0.331508_15	1.79065	0.122695	1.01704	0.487323	NA	FALSE	Not significant	Marine	hypothetical protein	unknown function
vRhyme_bin_17__NODE_1006_length_21830_cov_0.331508_16	2.07251	-0.0115268	0.984379	0.363904	NA	FALSE	Not significant	Marine	hypothetical protein	unknown function
vRhyme_bin_17__NODE_1006_length_21830_cov_0.331508_19	1.24096	0.47579	1.10318	0.910283	NA	FALSE	Not significant	Marine	hypothetical protein	unknown function
vRhyme_bin_17__NODE_1006_length_21830_cov_0.331508_22	12.2248	1.23442	1.43475	0.208647	0.30884	FALSE	Not significant	Marine	hypothetical protein	unknown function
vRhyme_bin_17__NODE_1006_length_21830_cov_0.331508_4	0.726569	0.363369	1.06737	0.65631	NA	FALSE	Not significant	Marine	hypothetical protein	unknown function
vRhyme_bin_17__NODE_1006_length_21830_cov_0.331508_5	17.0144	1.99518	1.44825	0.0671901	0.200674	FALSE	Not significant	Marine	hypothetical protein	unknown function
vRhyme_bin_17__NODE_1006_length_21830_cov_0.331508_8	12.9771	1.76255	1.36259	0.0943527	0.221868	FALSE	Not significant	Marine	hypothetical protein	unknown function
vRhyme_bin_17__NODE_1033_length_15232_cov_0.160907_10	0.4047	0.00862272	1.00866	0.232506	NA	FALSE	Not significant	Marine	hypothetical protein	unknown function
vRhyme_bin_17__NODE_1062_length_14035_cov_0.126148_11	1.81091	0.0970317	1.00824	0.315471	NA	FALSE	Not significant	Marine	hypothetical protein	unknown function
vRhyme_bin_17__NODE_1062_length_14035_cov_0.126148_15	2.8013	0.170611	0.998363	0.436106	NA	FALSE	Not significant	Marine	hypothetical protein	unknown function
vRhyme_bin_17__NODE_1062_length_14035_cov_0.126148_16	6.1203	0.0286461	0.990398	0.192584	NA	FALSE	Not significant	Marine	hypothetical protein	unknown function
vRhyme_bin_17__NODE_1062_length_14035_cov_0.126148_17	1.25476	0.0265592	1.00738	0.162106	NA	FALSE	Not significant	Marine	hypothetical protein	unknown function
vRhyme_bin_17__NODE_1062_length_14035_cov_0.126148_18	1.6202	0.0607305	1.00341	0.33094	NA	FALSE	Not significant	Marine	hypothetical protein	unknown function
vRhyme_bin_17__NODE_1062_length_14035_cov_0.126148_2	2.2974	-0.059979	0.971769	0.0792315	NA	FALSE	Not significant	Marine	hypothetical protein	unknown function
vRhyme_bin_17__NODE_1062_length_14035_cov_0.126148_22	14.4093	0.588641	0.795915	0.47743	0.561916	FALSE	Not significant	Marine	hypothetical protein	unknown function
vRhyme_bin_17__NODE_1062_length_14035_cov_0.126148_25	6.21476	0.46237	0.863211	0.958939	NA	FALSE	Not significant	Marine	hypothetical protein	unknown function
vRhyme_bin_17__NODE_1062_length_14035_cov_0.126148_26	14.9688	1.22525	1.07931	0.104989	0.225577	FALSE	Not significant	Marine	hypothetical protein	unknown function
vRhyme_bin_17__NODE_1062_length_14035_cov_0.126148_29	14.3867	0.683681	0.973664	0.693208	0.754143	FALSE	Not significant	Marine	hypothetical protein	unknown function
vRhyme_bin_17__NODE_1062_length_14035_cov_0.126148_3	2.18915	0.0758511	1.00345	0.273528	NA	FALSE	Not significant	Marine	hypothetical protein	unknown function
vRhyme_bin_17__NODE_1062_length_14035_cov_0.126148_4	1.23081	0.186354	1.00173	0.390896	NA	FALSE	Not significant	Marine	hypothetical protein	unknown function
vRhyme_bin_17__NODE_1062_length_14035_cov_0.126148_9	5.28272	-0.365141	1.09624	0.00819041	NA	FALSE	Not significant	Marine	hypothetical protein	unknown function
vRhyme_bin_17__NODE_1070_length_10988_cov_0.156305_3	2.4547	0.110344	0.989991	0.265333	NA	FALSE	Not significant	Marine	hypothetical protein	unknown function
vRhyme_bin_17__NODE_1076_length_10960_cov_0.155603_12	1.72373	-0.120922	1.0154	0.0642563	NA	FALSE	Not significant	Marine	hypothetical protein	unknown function
vRhyme_bin_17__NODE_1076_length_10960_cov_0.155603_9	2.32042	-0.102134	0.99893	0.0393553	NA	FALSE	Not significant	Marine	hypothetical protein	unknown function
vRhyme_bin_17__NODE_117_length_38168_cov_0.240957_12	4.83873	-0.0659919	1.0199	0.0979354	NA	FALSE	Not significant	Marine	hypothetical protein	unknown function
vRhyme_bin_17__NODE_117_length_38168_cov_0.240957_14	6.26833	-0.0679724	1.0205	0.094208	NA	FALSE	Not significant	Marine	virion structural protein	head and packaging
vRhyme_bin_17__NODE_117_length_38168_cov_0.240957_16	71.2611	-0.135181	1.02405	0.0924561	0.220579	FALSE	Not significant	Marine	hypothetical protein	unknown function
vRhyme_bin_17__NODE_117_length_38168_cov_0.240957_17	493.979	-0.30804	1.07928	0.0417549	0.15839	FALSE	Not significant	Marine	baseplate wedge subunit	tail
vRhyme_bin_17__NODE_117_length_38168_cov_0.240957_21	3.55507	-0.0667426	1.02043	0.0940233	NA	FALSE	Not significant	Marine	hypothetical protein	unknown function
vRhyme_bin_17__NODE_117_length_38168_cov_0.240957_24	47.15	-0.0722182	1.02067	0.0953036	0.222499	FALSE	Not significant	Marine	hypothetical protein	unknown function
vRhyme_bin_17__NODE_1177_length_18477_cov_0.191588_10	0.81865	0.189952	1.02809	0.535643	NA	FALSE	Not significant	Marine	hypothetical protein	unknown function
vRhyme_bin_17__NODE_1177_length_18477_cov_0.191588_12	4.12499	0.169849	1.01309	0.381001	NA	FALSE	Not significant	Marine	hypothetical protein	unknown function
vRhyme_bin_17__NODE_1177_length_18477_cov_0.191588_13	1.84526	0.22735	1.03778	0.568042	NA	FALSE	Not significant	Marine	hypothetical protein	unknown function
vRhyme_bin_17__NODE_1177_length_18477_cov_0.191588_14	5.29081	0.120222	0.998589	0.249345	NA	FALSE	Not significant	Marine	portal protein	head and packaging
vRhyme_bin_17__NODE_1177_length_18477_cov_0.191588_4	0.611496	0.0966225	1.01412	0.225813	NA	FALSE	Not significant	Marine	hypothetical protein	unknown function
vRhyme_bin_17__NODE_1177_length_18477_cov_0.191588_5	0.671955	0.0250773	1.00914	0.131943	NA	FALSE	Not significant	Marine	hypothetical protein	unknown function
vRhyme_bin_17__NODE_1177_length_18477_cov_0.191588_7	1.62398	0.107408	1.01509	0.250825	NA	FALSE	Not significant	Marine	hypothetical protein	unknown function
vRhyme_bin_17__NODE_1177_length_18477_cov_0.191588_8	1.1675	0.128835	1.02164	0.294231	NA	FALSE	Not significant	Marine	hypothetical protein	unknown function
vRhyme_bin_17__NODE_1182_length_12138_cov_0.090539_4	0.342006	-0.00349661	1.01318	0.134342	NA	FALSE	Not significant	Marine	hypothetical protein	unknown function
vRhyme_bin_17__NODE_1191_length_13689_cov_0.111847_10	22.7483	0.160719	0.883358	0.497918	0.580838	FALSE	Not significant	Marine	hypothetical protein	unknown function
vRhyme_bin_17__NODE_1191_length_13689_cov_0.111847_11	3.40496	0.0694922	0.937968	0.261855	NA	FALSE	Not significant	Marine	hypothetical protein	unknown function
vRhyme_bin_17__NODE_1191_length_13689_cov_0.111847_14	3.74787	-0.191069	0.942876	0.0752722	NA	FALSE	Not significant	Marine	hypothetical protein	unknown function
vRhyme_bin_17__NODE_1191_length_13689_cov_0.111847_15	5.63272	0.0835254	0.965515	0.217219	NA	FALSE	Not significant	Marine	hypothetical protein	unknown function
vRhyme_bin_17__NODE_1191_length_13689_cov_0.111847_16	3.81247	0.250641	1.00757	0.446848	NA	FALSE	Not significant	Marine	hypothetical protein	unknown function
vRhyme_bin_17__NODE_122_length_58309_cov_0.195568_10	35.8738	-0.0437313	0.979689	0.192925	0.293154	FALSE	Not significant	Marine	hypothetical protein	unknown function
vRhyme_bin_17__NODE_122_length_58309_cov_0.195568_17	10.9598	-0.0449754	0.977641	0.233916	0.332939	FALSE	Not significant	Marine	hypothetical protein	unknown function
vRhyme_bin_17__NODE_122_length_58309_cov_0.195568_18	10.0766	0.0322012	0.985336	0.338873	0.43239	FALSE	Not significant	Marine	DNA helicase	DNA, RNA and nucleotide metabolism
vRhyme_bin_17__NODE_122_length_58309_cov_0.195568_19	6.88977	0.090075	1.00772	0.252621	NA	FALSE	Not significant	Marine	hypothetical protein	unknown function
vRhyme_bin_17__NODE_122_length_58309_cov_0.195568_2	9.15053	-0.0356237	0.98644	0.187313	0.287465	FALSE	Not significant	Marine	hypothetical protein	unknown function
vRhyme_bin_17__NODE_122_length_58309_cov_0.195568_24	3.5586	0.0825957	1.01054	0.28635	NA	FALSE	Not significant	Marine	hypothetical protein	unknown function
vRhyme_bin_17__NODE_122_length_58309_cov_0.195568_28	1.50128	0.0825052	1.01654	0.180731	NA	FALSE	Not significant	Marine	single strand DNA binding protein	DNA, RNA and nucleotide metabolism
vRhyme_bin_17__NODE_122_length_58309_cov_0.195568_33	2.9514	0.060598	1.01166	0.248329	NA	FALSE	Not significant	Marine	hypothetical protein	unknown function
vRhyme_bin_17__NODE_122_length_58309_cov_0.195568_34	1.2272	0.0563102	1.00891	0.218826	NA	FALSE	Not significant	Marine	hypothetical protein	unknown function
vRhyme_bin_17__NODE_122_length_58309_cov_0.195568_39	5.71155	-0.157453	1.0101	0.163871	NA	FALSE	Not significant	Marine	hypothetical protein	unknown function
vRhyme_bin_17__NODE_122_length_58309_cov_0.195568_54	9.57822	-0.0374736	0.985288	0.216275	0.316056	FALSE	Not significant	Marine	DNA repair exonuclease	DNA, RNA and nucleotide metabolism
vRhyme_bin_17__NODE_122_length_58309_cov_0.195568_59	3.9936	-0.0759895	0.991203	0.174863	NA	FALSE	Not significant	Marine	hypothetical protein	unknown function
vRhyme_bin_17__NODE_122_length_58309_cov_0.195568_62	2.99115	0.0696545	1.01092	0.176825	NA	FALSE	Not significant	Marine	hypothetical protein	unknown function
vRhyme_bin_17__NODE_1222_length_16360_cov_0.129512_3	2.07771	-0.0997666	1.02289	0.0853805	NA	FALSE	Not significant	Marine	hypothetical protein	unknown function
vRhyme_bin_17__NODE_1222_length_16360_cov_0.129512_4	27.2011	-0.347261	1.07764	0.0144713	0.0794637	FALSE	Not significant	Marine	virion structural protein	head and packaging
vRhyme_bin_17__NODE_1241_length_11712_cov_0.100405_13	13.0234	-0.0876802	1.02039	0.0832242	0.217856	FALSE	Not significant	Marine	hypothetical protein	unknown function
vRhyme_bin_17__NODE_1241_length_11712_cov_0.100405_15	9.94566	-0.0525639	1.01768	0.098759	0.224515	FALSE	Not significant	Marine	hypothetical protein	unknown function
vRhyme_bin_17__NODE_1241_length_11712_cov_0.100405_17	22.1144	-0.141473	1.0295	0.0703661	0.205265	FALSE	Not significant	Marine	hypothetical protein	unknown function
vRhyme_bin_17__NODE_1241_length_11712_cov_0.100405_18	11.2985	-0.101999	1.02365	0.0790996	0.213405	FALSE	Not significant	Marine	hypothetical protein	unknown function
vRhyme_bin_17__NODE_1241_length_11712_cov_0.100405_5	24.8575	-0.0722716	1.0211	0.0870252	0.219039	FALSE	Not significant	Marine	hypothetical protein	unknown function
vRhyme_bin_17__NODE_1241_length_11712_cov_0.100405_8	5.06893	-0.12923	1.02676	0.079548	NA	FALSE	Not significant	Marine	hypothetical protein	unknown function
vRhyme_bin_17__NODE_1272_length_13218_cov_0.122037_2	5.96426	0.176123	1.01181	0.395447	NA	FALSE	Not significant	Marine	hypothetical protein	unknown function
vRhyme_bin_17__NODE_1272_length_13218_cov_0.122037_3	7.34269	-0.00718917	0.996337	0.160937	NA	FALSE	Not significant	Marine	hypothetical protein	unknown function
vRhyme_bin_17__NODE_1272_length_13218_cov_0.122037_7	16.0413	0.079782	0.942062	0.168406	0.269262	FALSE	Not significant	Marine	hypothetical protein	unknown function
vRhyme_bin_17__NODE_1304_length_12924_cov_0.086550_4	0.589501	0.168974	1.02182	0.499227	NA	FALSE	Not significant	Marine	Holliday junction resolvase	DNA, RNA and nucleotide metabolism
vRhyme_bin_17__NODE_1304_length_12924_cov_0.086550_7	0.290478	0.0658959	1.01504	0.256204	NA	FALSE	Not significant	Marine	hypothetical protein	unknown function
vRhyme_bin_17__NODE_1304_length_12924_cov_0.086550_8	0.727167	0.0890109	1.01432	0.355116	NA	FALSE	Not significant	Marine	hypothetical protein	unknown function
vRhyme_bin_17__NODE_1304_length_12924_cov_0.086550_9	4.77825	0.460765	1.07944	0.788724	NA	FALSE	Not significant	Marine	Sak4-like ssDNA annealing protein	DNA, RNA and nucleotide metabolism
vRhyme_bin_17__NODE_1320_length_16961_cov_0.250208_1	9.99431	0.294612	0.849629	0.732283	0.78746	FALSE	Not significant	Marine	hypothetical protein	unknown function
vRhyme_bin_17__NODE_1320_length_16961_cov_0.250208_14	721.069	0.494509	0.691697	0.547392	0.625791	FALSE	Not significant	Marine	amidase	lysis
vRhyme_bin_17__NODE_1351_length_12046_cov_0.109316_4	0.205618	0.062996	1.01456	0.231276	NA	FALSE	Not significant	Marine	hypothetical protein	unknown function
vRhyme_bin_17__NODE_1351_length_12046_cov_0.109316_8	1.99011	0.131033	1.02369	0.425869	NA	FALSE	Not significant	Marine	hypothetical protein	unknown function
vRhyme_bin_17__NODE_1351_length_12046_cov_0.109316_9	3.84957	0.110173	1.01184	0.371242	NA	FALSE	Not significant	Marine	hypothetical protein	unknown function
vRhyme_bin_17__NODE_1387_length_14897_cov_0.241722_13	6.33665	0.552297	1.00923	0.973678	NA	FALSE	Not significant	Marine	hypothetical protein	unknown function
vRhyme_bin_17__NODE_1387_length_14897_cov_0.241722_14	3.46919	0.37163	1.06695	0.929727	NA	FALSE	Not significant	Marine	hypothetical protein	unknown function
vRhyme_bin_17__NODE_1387_length_14897_cov_0.241722_16	40.9338	1.04762	0.804124	0.11834	0.231483	FALSE	Not significant	Marine	hypothetical protein	unknown function
vRhyme_bin_17__NODE_1387_length_14897_cov_0.241722_8	13.1799	1.49379	1.80871	0.182087	0.282281	FALSE	Not significant	Marine	hypothetical protein	unknown function
vRhyme_bin_17__NODE_1401_length_12553_cov_0.115144_15	2.58036	0.108705	0.987721	0.288233	NA	FALSE	Not significant	Marine	hypothetical protein	unknown function
vRhyme_bin_17__NODE_1401_length_12553_cov_0.115144_16	2.96968	0.140606	0.994582	0.244643	NA	FALSE	Not significant	Marine	hypothetical protein	unknown function
vRhyme_bin_17__NODE_1483_length_11179_cov_0.101625_12	9.45721	0.512227	1.10398	0.456847	0.542539	FALSE	Not significant	Marine	hypothetical protein	unknown function
vRhyme_bin_17__NODE_1483_length_11179_cov_0.101625_16	6.3809	0.430179	1.05953	0.927864	NA	FALSE	Not significant	Marine	hypothetical protein	unknown function
vRhyme_bin_17__NODE_1483_length_11179_cov_0.101625_2	10.7755	0.68497	1.27973	0.355283	0.448113	FALSE	Not significant	Marine	hypothetical protein	unknown function
vRhyme_bin_17__NODE_1483_length_11179_cov_0.101625_8	0.913281	0.137245	1.02007	0.455895	NA	FALSE	Not significant	Marine	hypothetical protein	unknown function
vRhyme_bin_17__NODE_1487_length_12167_cov_0.131505_13	0.643335	-0.0622395	1.01499	0.100568	NA	FALSE	Not significant	Marine	hypothetical protein	unknown function
vRhyme_bin_17__NODE_1487_length_12167_cov_0.131505_3	1.48267	-0.0500178	1.01184	0.111006	NA	FALSE	Not significant	Marine	hypothetical protein	unknown function
vRhyme_bin_17__NODE_1487_length_12167_cov_0.131505_5	2.28631	-0.100108	1.01681	0.107008	NA	FALSE	Not significant	Marine	hypothetical protein	unknown function
vRhyme_bin_17__NODE_1487_length_12167_cov_0.131505_8	1.33127	-0.0156861	1.01276	0.115153	NA	FALSE	Not significant	Marine	hypothetical protein	unknown function
vRhyme_bin_17__NODE_1496_length_16480_cov_0.304621_13	2.43603	0.198948	0.950457	0.381099	NA	FALSE	Not significant	Marine	hypothetical protein	unknown function
vRhyme_bin_17__NODE_1496_length_16480_cov_0.304621_16	62.899	0.173405	0.633401	0.778626	0.824998	FALSE	Not significant	Marine	hypothetical protein	unknown function
vRhyme_bin_17__NODE_1496_length_16480_cov_0.304621_9	13.1702	1.01675	1.34347	0.324544	0.419029	FALSE	Not significant	Marine	hypothetical protein	unknown function
vRhyme_bin_17__NODE_1532_length_13633_cov_0.259051_9	0.997386	0.0853411	1.00389	0.336269	NA	FALSE	Not significant	Marine	hypothetical protein	unknown function
vRhyme_bin_17__NODE_1623_length_13540_cov_0.129827_1	0.960501	-0.00941417	1.01288	0.120368	NA	FALSE	Not significant	Marine	hypothetical protein	unknown function
vRhyme_bin_17__NODE_1623_length_13540_cov_0.129827_15	0.145456	0.0347208	1.01146	0.172131	NA	FALSE	Not significant	Marine	hypothetical protein	unknown function
vRhyme_bin_17__NODE_1628_length_11613_cov_0.115512_3	10.1435	0.0178454	0.938633	0.233065	0.332088	FALSE	Not significant	Marine	hypothetical protein	unknown function
vRhyme_bin_17__NODE_1634_length_11601_cov_0.114154_17	15.0882	-0.560157	1.20805	0.00611338	0.0398125	FALSE	Not significant	Marine	hypothetical protein	unknown function
vRhyme_bin_17__NODE_1647_length_11996_cov_0.183660_16	4.89198	-0.390285	0.958721	0.022849	NA	FALSE	Not significant	Marine	cysteine dioxygenase	other
vRhyme_bin_17__NODE_165_length_27495_cov_0.157359_10	1.36302	-0.158544	1.02985	0.0762119	NA	FALSE	Not significant	Marine	hypothetical protein	unknown function
vRhyme_bin_17__NODE_165_length_27495_cov_0.157359_11	3.62091	-0.135336	1.02283	0.0688859	NA	FALSE	Not significant	Marine	hypothetical protein	unknown function
vRhyme_bin_17__NODE_165_length_27495_cov_0.157359_12	7.16982	-0.317496	1.07939	0.0426156	NA	FALSE	Not significant	Marine	hypothetical protein	unknown function
vRhyme_bin_17__NODE_165_length_27495_cov_0.157359_13	1.78071	-0.12815	1.02076	0.0817616	NA	FALSE	Not significant	Marine	hypothetical protein	unknown function
vRhyme_bin_17__NODE_165_length_27495_cov_0.157359_14	3.30301	-0.143712	1.02406	0.0491235	NA	FALSE	Not significant	Marine	hypothetical protein	unknown function
vRhyme_bin_17__NODE_165_length_27495_cov_0.157359_15	52.8295	-0.568376	1.24297	0.00497994	0.0335901	FALSE	Not significant	Marine	hypothetical protein	unknown function
vRhyme_bin_17__NODE_165_length_27495_cov_0.157359_2	23.3935	-0.278465	1.05535	0.0539903	0.183795	FALSE	Not significant	Marine	hypothetical protein	unknown function
vRhyme_bin_17__NODE_165_length_27495_cov_0.157359_3	1.3577	-0.121989	1.02202	0.0748203	NA	FALSE	Not significant	Marine	hypothetical protein	unknown function
vRhyme_bin_17__NODE_165_length_27495_cov_0.157359_5	1.9143	-0.29454	1.07057	0.0473674	NA	FALSE	Not significant	Marine	hypothetical protein	unknown function
vRhyme_bin_17__NODE_165_length_27495_cov_0.157359_6	5.59668	-0.269692	1.05362	0.0691595	NA	FALSE	Not significant	Marine	hypothetical protein	unknown function
vRhyme_bin_17__NODE_1670_length_11903_cov_0.189851_2	31.522	0.535055	0.973982	0.939185	0.954024	FALSE	Not significant	Marine	hypothetical protein	unknown function
vRhyme_bin_17__NODE_1699_length_13052_cov_0.137960_4	2.14586	-0.0687163	1.01193	0.141644	NA	FALSE	Not significant	Marine	hypothetical protein	unknown function
vRhyme_bin_17__NODE_1703_length_11412_cov_0.119862_10	2.28654	0.104836	1.01433	0.347108	NA	FALSE	Not significant	Marine	hypothetical protein	unknown function
vRhyme_bin_17__NODE_1703_length_11412_cov_0.119862_12	0.78513	0.0115334	1.00491	0.197721	NA	FALSE	Not significant	Marine	hypothetical protein	unknown function
vRhyme_bin_17__NODE_1703_length_11412_cov_0.119862_19	3.72468	0.0974146	1.00694	0.391618	NA	FALSE	Not significant	Marine	hypothetical protein	unknown function
vRhyme_bin_17__NODE_1703_length_11412_cov_0.119862_3	2.74851	0.130739	1.00927	0.382174	NA	FALSE	Not significant	Marine	hypothetical protein	unknown function
vRhyme_bin_17__NODE_1703_length_11412_cov_0.119862_5	1.92399	0.0449412	1.00495	0.25418	NA	FALSE	Not significant	Marine	hypothetical protein	unknown function
vRhyme_bin_17__NODE_1703_length_11412_cov_0.119862_6	12.8422	0.211439	1.00728	0.416941	0.505696	FALSE	Not significant	Marine	hypothetical protein	unknown function
vRhyme_bin_17__NODE_1703_length_11412_cov_0.119862_9	1.91745	0.102955	1.00878	0.410705	NA	FALSE	Not significant	Marine	hypothetical protein	unknown function
vRhyme_bin_17__NODE_1728_length_12493_cov_0.200742_1	1.85027	0.320135	1.03639	0.604785	NA	FALSE	Not significant	Marine	endolysin	lysis
vRhyme_bin_17__NODE_1728_length_12493_cov_0.200742_17	0.510608	0.124693	1.01279	0.487683	NA	FALSE	Not significant	Marine	hypothetical protein	unknown function
vRhyme_bin_17__NODE_1728_length_12493_cov_0.200742_3	1.61845	0.241656	1.04677	0.898473	NA	FALSE	Not significant	Marine	hypothetical protein	unknown function
vRhyme_bin_17__NODE_1728_length_12493_cov_0.200742_9	0.936104	0.111135	1.01117	0.364589	NA	FALSE	Not significant	Marine	hypothetical protein	unknown function
vRhyme_bin_17__NODE_1731_length_14150_cov_0.212156_15	4.29578	0.186292	0.846699	0.642188	NA	FALSE	Not significant	Marine	hypothetical protein	unknown function
vRhyme_bin_17__NODE_1731_length_14150_cov_0.212156_17	24.9147	0.298295	0.610906	0.65648	0.723214	FALSE	Not significant	Marine	hypothetical protein	unknown function
vRhyme_bin_17__NODE_1731_length_14150_cov_0.212156_19	15.813	0.391657	0.722827	0.760057	0.810159	FALSE	Not significant	Marine	hypothetical protein	unknown function
vRhyme_bin_17__NODE_1738_length_14348_cov_0.218401_11	0.204701	-0.014669	1.01316	0.104841	NA	FALSE	Not significant	Marine	hypothetical protein	unknown function
vRhyme_bin_17__NODE_1738_length_14348_cov_0.218401_12	0.221028	5.73259e-05	1.01408	0.105535	NA	FALSE	Not significant	Marine	hypothetical protein	unknown function
vRhyme_bin_17__NODE_1738_length_14348_cov_0.218401_14	0.219889	0.00428215	1.01484	0.105664	NA	FALSE	Not significant	Marine	hypothetical protein	unknown function
vRhyme_bin_17__NODE_1738_length_14348_cov_0.218401_16	1.0572	-0.0179464	1.01097	0.104932	NA	FALSE	Not significant	Marine	hypothetical protein	unknown function
vRhyme_bin_17__NODE_1738_length_14348_cov_0.218401_17	0.721014	0.0290887	1.0128	0.125102	NA	FALSE	Not significant	Marine	hypothetical protein	unknown function
vRhyme_bin_17__NODE_1738_length_14348_cov_0.218401_19	0.0810037	0.00642902	1.01269	0.109374	NA	FALSE	Not significant	Marine	NA	unknown function
vRhyme_bin_17__NODE_1738_length_14348_cov_0.218401_21	0.421444	-0.0174052	1.01285	0.0914527	NA	FALSE	Not significant	Marine	hypothetical protein	unknown function
vRhyme_bin_17__NODE_1738_length_14348_cov_0.218401_22	0.124902	0.0250405	1.01233	0.124938	NA	FALSE	Not significant	Marine	hypothetical protein	unknown function
vRhyme_bin_17__NODE_1738_length_14348_cov_0.218401_25	0.481831	-0.0283164	1.01528	0.0966122	NA	FALSE	Not significant	Marine	hypothetical protein	unknown function
vRhyme_bin_17__NODE_1738_length_14348_cov_0.218401_26	0.0881474	-0.00415441	1.01366	0.105415	NA	FALSE	Not significant	Marine	hypothetical protein	unknown function
vRhyme_bin_17__NODE_1738_length_14348_cov_0.218401_27	0.224435	-0.0179361	1.01346	0.104521	NA	FALSE	Not significant	Marine	hypothetical protein	unknown function
vRhyme_bin_17__NODE_1738_length_14348_cov_0.218401_29	0.0756159	-0.024476	1.01387	0.103876	NA	FALSE	Not significant	Marine	hypothetical protein	unknown function
vRhyme_bin_17__NODE_1738_length_14348_cov_0.218401_30	0.114147	-0.0031225	1.01385	0.105422	NA	FALSE	Not significant	Marine	hypothetical protein	unknown function
vRhyme_bin_17__NODE_1738_length_14348_cov_0.218401_31	0.166146	-0.0168539	1.01348	0.104596	NA	FALSE	Not significant	Marine	hypothetical protein	unknown function
vRhyme_bin_17__NODE_1738_length_14348_cov_0.218401_6	1.19135	0.00345524	1.01213	0.109204	NA	FALSE	Not significant	Marine	hypothetical protein	unknown function
vRhyme_bin_17__NODE_1738_length_14348_cov_0.218401_7	0.0757202	-0.0070006	1.0134	0.105306	NA	FALSE	Not significant	Marine	hypothetical protein	unknown function
vRhyme_bin_17__NODE_1738_length_14348_cov_0.218401_8	0.161374	-0.00155288	1.01393	0.105482	NA	FALSE	Not significant	Marine	hypothetical protein	unknown function
vRhyme_bin_17__NODE_1741_length_10109_cov_0.100000_11	0.767791	0.0506637	1.01691	0.207172	NA	FALSE	Not significant	Marine	hypothetical protein	unknown function
vRhyme_bin_17__NODE_1741_length_10109_cov_0.100000_2	0.474099	0.154366	1.02268	0.529986	NA	FALSE	Not significant	Marine	hypothetical protein	unknown function
vRhyme_bin_17__NODE_1741_length_10109_cov_0.100000_4	1.8604	0.241626	1.04216	0.819217	NA	FALSE	Not significant	Marine	hypothetical protein	unknown function
vRhyme_bin_17__NODE_1754_length_11233_cov_0.123226_5	36.8189	1.10837	1.13929	0.249412	0.348061	FALSE	Not significant	Marine	ribonucleotide reductase large subunit	DNA, RNA and nucleotide metabolism
vRhyme_bin_17__NODE_1754_length_11233_cov_0.123226_7	23.1924	0.629707	1.10531	0.682254	0.744751	FALSE	Not significant	Marine	portal protein	head and packaging
vRhyme_bin_17__NODE_182_length_18441_cov_2.735689_1	0.0179832	-0.0132876	1.01736	0.1034	NA	FALSE	Not significant	Marine	hypothetical protein	unknown function
vRhyme_bin_17__NODE_182_length_18441_cov_2.735689_11	13.7226	-0.0625277	1.01864	0.0996207	0.224515	FALSE	Not significant	Marine	hypothetical protein	unknown function
vRhyme_bin_17__NODE_182_length_18441_cov_2.735689_12	38.3867	-0.0729703	1.02085	0.0896782	0.219902	FALSE	Not significant	Marine	hypothetical protein	unknown function
vRhyme_bin_17__NODE_182_length_18441_cov_2.735689_15	72.9205	-0.073551	1.02076	0.0906456	0.220271	FALSE	Not significant	Marine	hypothetical protein	unknown function
vRhyme_bin_17__NODE_182_length_18441_cov_2.735689_21	23.0583	-0.0716921	1.02088	0.0882837	0.219277	FALSE	Not significant	Marine	hypothetical protein	unknown function
vRhyme_bin_17__NODE_182_length_18441_cov_2.735689_25	30.5797	-0.0578624	1.0174	0.109601	0.2291	FALSE	Not significant	Marine	hypothetical protein	unknown function
vRhyme_bin_17__NODE_182_length_18441_cov_2.735689_6	150.534	-0.0618589	1.01801	0.10591	0.226613	FALSE	Not significant	Marine	hypothetical protein	unknown function
vRhyme_bin_17__NODE_182_length_18441_cov_2.735689_7	308.775	-0.0595202	1.01778	0.107608	0.227845	FALSE	Not significant	Marine	hypothetical protein	unknown function
vRhyme_bin_17__NODE_182_length_18441_cov_2.735689_9	23.0834	-0.0617799	1.01841	0.104786	0.225379	FALSE	Not significant	Marine	hypothetical protein	unknown function
vRhyme_bin_17__NODE_182_length_31614_cov_0.143360_15	3.36135	0.0771464	1.01196	0.231143	NA	FALSE	Not significant	Marine	hypothetical protein	unknown function
vRhyme_bin_17__NODE_182_length_31614_cov_0.143360_16	1.42655	0.0785512	1.01103	0.229665	NA	FALSE	Not significant	Marine	hypothetical protein	unknown function
vRhyme_bin_17__NODE_182_length_31614_cov_0.143360_22	5.94498	0.0827603	1.01121	0.262045	NA	FALSE	Not significant	Marine	hypothetical protein	unknown function
vRhyme_bin_17__NODE_182_length_31614_cov_0.143360_5	7.63453	0.0764625	1.00277	0.209807	NA	FALSE	Not significant	Marine	hypothetical protein	unknown function
vRhyme_bin_17__NODE_182_length_31614_cov_0.143360_6	1.00769	0.105726	1.01637	0.259784	NA	FALSE	Not significant	Marine	hypothetical protein	unknown function
vRhyme_bin_17__NODE_1828_length_11915_cov_0.316266_14	3.78891	-0.0874534	1.01351	0.148401	NA	FALSE	Not significant	Marine	hypothetical protein	unknown function
vRhyme_bin_17__NODE_1828_length_11915_cov_0.316266_4	6.36201	-0.155344	1.02659	0.12678	NA	FALSE	Not significant	Marine	hypothetical protein	unknown function
vRhyme_bin_17__NODE_1828_length_11915_cov_0.316266_7	32.6109	-0.105579	0.974804	0.861099	0.892373	FALSE	Not significant	Marine	hypothetical protein	unknown function
vRhyme_bin_17__NODE_1887_length_13232_cov_0.269855_8	9.47157	-0.13358	1.02211	0.120781	0.231483	FALSE	Not significant	Marine	hypothetical protein	unknown function
vRhyme_bin_17__NODE_204_length_33247_cov_0.534783_1	183.986	-0.0522846	1.01692	0.112906	0.231483	FALSE	Not significant	Marine	tail fiber protein	tail
vRhyme_bin_17__NODE_204_length_33247_cov_0.534783_10	14.7545	-0.0527106	1.01652	0.113207	0.231483	FALSE	Not significant	Marine	hypothetical protein	unknown function
vRhyme_bin_17__NODE_204_length_33247_cov_0.534783_14	22.1376	-0.0517486	1.01626	0.114089	0.231483	FALSE	Not significant	Marine	hypothetical protein	unknown function
vRhyme_bin_17__NODE_204_length_33247_cov_0.534783_15	27.3755	-0.0446366	1.01489	0.123625	0.231483	FALSE	Not significant	Marine	hypothetical protein	unknown function
vRhyme_bin_17__NODE_204_length_33247_cov_0.534783_2	1074.95	-0.054226	1.01754	0.111532	0.230408	FALSE	Not significant	Marine	hypothetical protein	unknown function
vRhyme_bin_17__NODE_204_length_33247_cov_0.534783_21	56.907	-0.0530018	1.01717	0.110681	0.229824	FALSE	Not significant	Marine	hypothetical protein	unknown function
vRhyme_bin_17__NODE_204_length_33247_cov_0.534783_23	12.5428	-0.0541741	1.01639	0.114353	0.231483	FALSE	Not significant	Marine	hypothetical protein	unknown function
vRhyme_bin_17__NODE_204_length_33247_cov_0.534783_25	16.3125	-0.0528173	1.01654	0.11301	0.231483	FALSE	Not significant	Marine	hypothetical protein	unknown function
vRhyme_bin_17__NODE_204_length_33247_cov_0.534783_3	468.388	-0.0528858	1.01739	0.111928	0.230694	FALSE	Not significant	Marine	hypothetical protein	unknown function
vRhyme_bin_17__NODE_204_length_33247_cov_0.534783_4	117.379	-0.0521645	1.01694	0.112515	0.231379	FALSE	Not significant	Marine	hypothetical protein	unknown function
vRhyme_bin_17__NODE_2097_length_11282_cov_0.131539_13	1.25618	0.106223	1.01107	0.456021	NA	FALSE	Not significant	Marine	hypothetical protein	unknown function
vRhyme_bin_17__NODE_2097_length_11282_cov_0.131539_14	0.714556	0.0891891	1.01082	0.324389	NA	FALSE	Not significant	Marine	hypothetical protein	unknown function
vRhyme_bin_17__NODE_2097_length_11282_cov_0.131539_15	0.598724	0.0230383	1.0119	0.157749	NA	FALSE	Not significant	Marine	hypothetical protein	unknown function
vRhyme_bin_17__NODE_2102_length_10831_cov_0.317275_10	29.0836	-0.171134	1.01577	0.142984	0.246121	FALSE	Not significant	Marine	hypothetical protein	unknown function
vRhyme_bin_17__NODE_2102_length_10831_cov_0.317275_2	39.7151	-0.118586	0.991906	0.0488574	0.173213	FALSE	Not significant	Marine	hypothetical protein	unknown function
vRhyme_bin_17__NODE_216_length_22719_cov_5.636118_22	5.40542	0.337932	1.02135	0.398122	NA	FALSE	Not significant	Marine	hypothetical protein	unknown function
vRhyme_bin_17__NODE_216_length_22719_cov_5.636118_23	16.4373	0.719153	1.23119	0.802253	0.844371	FALSE	Not significant	Marine	hypothetical protein	unknown function
vRhyme_bin_17__NODE_2264_length_11691_cov_0.239217_5	1.58795	0.110756	1.01401	0.382989	NA	FALSE	Not significant	Marine	hypothetical protein	unknown function
vRhyme_bin_17__NODE_2312_length_10601_cov_0.125214_10	5.29687	-0.0469616	1.00809	0.136082	NA	FALSE	Not significant	Marine	hypothetical protein	unknown function
vRhyme_bin_17__NODE_2322_length_11954_cov_0.257191_11	1.27937	0.402728	1.02467	0.758399	NA	FALSE	Not significant	Marine	hypothetical protein	unknown function
vRhyme_bin_17__NODE_2322_length_11954_cov_0.257191_13	0.647428	0.282779	1.04833	0.807578	NA	FALSE	Not significant	Marine	hypothetical protein	unknown function
vRhyme_bin_17__NODE_2322_length_11954_cov_0.257191_14	2.05916	0.549217	1.06861	0.918221	NA	FALSE	Not significant	Marine	hypothetical protein	unknown function
vRhyme_bin_17__NODE_2322_length_11954_cov_0.257191_16	1.43394	0.463758	1.09338	0.86633	NA	FALSE	Not significant	Marine	hypothetical protein	unknown function
vRhyme_bin_17__NODE_2322_length_11954_cov_0.257191_17	0.886157	0.271902	1.02226	0.438001	NA	FALSE	Not significant	Marine	hypothetical protein	unknown function
vRhyme_bin_17__NODE_2322_length_11954_cov_0.257191_19	0.506366	0.0982448	1.00079	0.340792	NA	FALSE	Not significant	Marine	hypothetical protein	unknown function
vRhyme_bin_17__NODE_2322_length_11954_cov_0.257191_20	1.60799	0.452933	1.04906	0.811327	NA	FALSE	Not significant	Marine	hypothetical protein	unknown function
vRhyme_bin_17__NODE_2322_length_11954_cov_0.257191_21	25.1976	1.08624	0.872939	0.129444	0.236686	FALSE	Not significant	Marine	endolysin	lysis
vRhyme_bin_17__NODE_2322_length_11954_cov_0.257191_22	3.07723	0.397789	1.05084	0.9523	NA	FALSE	Not significant	Marine	hypothetical protein	unknown function
vRhyme_bin_17__NODE_2322_length_11954_cov_0.257191_23	80.155	0.657072	0.907949	0.559542	0.636875	FALSE	Not significant	Marine	hypothetical protein	unknown function
vRhyme_bin_17__NODE_2340_length_10084_cov_0.304857_4	7.66708	-0.147589	1.02131	0.135649	NA	FALSE	Not significant	Marine	hypothetical protein	unknown function
vRhyme_bin_17__NODE_244_length_47653_cov_0.199584_14	0.985506	0.0848138	1.00889	0.384132	NA	FALSE	Not significant	Marine	hypothetical protein	unknown function
vRhyme_bin_17__NODE_244_length_47653_cov_0.199584_16	1.50965	0.0960864	1.01459	0.28937	NA	FALSE	Not significant	Marine	hypothetical protein	unknown function
vRhyme_bin_17__NODE_244_length_47653_cov_0.199584_17	0.527136	0.0170455	1.01314	0.132353	NA	FALSE	Not significant	Marine	hypothetical protein	unknown function
vRhyme_bin_17__NODE_244_length_47653_cov_0.199584_19	0.594836	0.0509128	1.01807	0.15362	NA	FALSE	Not significant	Marine	hypothetical protein	unknown function
vRhyme_bin_17__NODE_244_length_47653_cov_0.199584_21	0.480333	0.0355227	1.01825	0.133073	NA	FALSE	Not significant	Marine	hypothetical protein	unknown function
vRhyme_bin_17__NODE_244_length_47653_cov_0.199584_27	0.562276	0.0223379	1.01414	0.132606	NA	FALSE	Not significant	Marine	hypothetical protein	unknown function
vRhyme_bin_17__NODE_244_length_47653_cov_0.199584_31	0.606066	0.0361422	1.01837	0.133081	NA	FALSE	Not significant	Marine	hypothetical protein	unknown function
vRhyme_bin_17__NODE_244_length_47653_cov_0.199584_34	0.567812	0.0489051	1.01758	0.159349	NA	FALSE	Not significant	Marine	DNA endonuclease V	DNA, RNA and nucleotide metabolism
vRhyme_bin_17__NODE_244_length_47653_cov_0.199584_35	1.04747	0.0246652	1.01449	0.132669	NA	FALSE	Not significant	Marine	hypothetical protein	unknown function
vRhyme_bin_17__NODE_244_length_47653_cov_0.199584_49	2.81631	0.224664	1.03938	0.49667	NA	FALSE	Not significant	Marine	hypothetical protein	unknown function
vRhyme_bin_17__NODE_244_length_47653_cov_0.199584_51	0.364144	0.0813479	1.00886	0.301295	NA	FALSE	Not significant	Marine	hypothetical protein	unknown function
vRhyme_bin_17__NODE_244_length_47653_cov_0.199584_52	0.266083	0.0737337	1.01443	0.235998	NA	FALSE	Not significant	Marine	hypothetical protein	unknown function
vRhyme_bin_17__NODE_244_length_47653_cov_0.199584_53	0.168502	0.0304259	1.01733	0.132946	NA	FALSE	Not significant	Marine	hypothetical protein	unknown function
vRhyme_bin_17__NODE_244_length_47653_cov_0.199584_55	0.309094	0.0543554	1.01671	0.170167	NA	FALSE	Not significant	Marine	hypothetical protein	unknown function
vRhyme_bin_17__NODE_244_length_47653_cov_0.199584_59	0.862654	0.137293	1.01946	0.489709	NA	FALSE	Not significant	Marine	hypothetical protein	unknown function
vRhyme_bin_17__NODE_244_length_47653_cov_0.199584_61	0.356617	0.112851	1.01681	0.3293	NA	FALSE	Not significant	Marine	hypothetical protein	unknown function
vRhyme_bin_17__NODE_244_length_47653_cov_0.199584_63	0.516327	0.0843028	1.01323	0.2499	NA	FALSE	Not significant	Marine	hypothetical protein	unknown function
vRhyme_bin_17__NODE_244_length_47653_cov_0.199584_64	0.10517	0.0278199	1.01695	0.132857	NA	FALSE	Not significant	Marine	hypothetical protein	unknown function
vRhyme_bin_17__NODE_244_length_47653_cov_0.199584_67	0.825836	0.0941178	1.01446	0.275543	NA	FALSE	Not significant	Marine	hypothetical protein	unknown function
vRhyme_bin_17__NODE_244_length_47653_cov_0.199584_68	1.30834	-0.00401635	1.01438	0.138873	NA	FALSE	Not significant	Marine	hypothetical protein	unknown function
vRhyme_bin_17__NODE_244_length_47653_cov_0.199584_70	0.911336	0.0799097	1.01215	0.263559	NA	FALSE	Not significant	Marine	hypothetical protein	unknown function
vRhyme_bin_17__NODE_244_length_47653_cov_0.199584_71	1.69456	0.223301	1.03142	0.421046	NA	FALSE	Not significant	Marine	hypothetical protein	unknown function
vRhyme_bin_17__NODE_244_length_47653_cov_0.199584_72	0.755158	0.0330412	1.01302	0.158333	NA	FALSE	Not significant	Marine	hypothetical protein	unknown function
vRhyme_bin_17__NODE_244_length_47653_cov_0.199584_77	0.439345	0.0977545	1.01538	0.290935	NA	FALSE	Not significant	Marine	hypothetical protein	unknown function
vRhyme_bin_17__NODE_248_length_16034_cov_3.732601_11	32.6043	-0.0469961	1.01591	0.115722	0.231483	FALSE	Not significant	Marine	hypothetical protein	unknown function
vRhyme_bin_17__NODE_248_length_16034_cov_3.732601_13	188.803	-0.0465296	1.01581	0.116655	0.231483	FALSE	Not significant	Marine	hypothetical protein	unknown function
vRhyme_bin_17__NODE_248_length_16034_cov_3.732601_17	22.7104	-0.0439446	1.01514	0.117432	0.231483	FALSE	Not significant	Marine	hypothetical protein	unknown function
vRhyme_bin_17__NODE_248_length_16034_cov_3.732601_19	19.2352	-0.0307388	1.01223	0.135659	0.241178	FALSE	Not significant	Marine	hypothetical protein	unknown function
vRhyme_bin_17__NODE_248_length_16034_cov_3.732601_3	162.408	-0.0468777	1.01598	0.116274	0.231483	FALSE	Not significant	Marine	hypothetical protein	unknown function
vRhyme_bin_17__NODE_248_length_16034_cov_3.732601_4	172.807	-0.0447216	1.01529	0.117666	0.231483	FALSE	Not significant	Marine	hypothetical protein	unknown function
vRhyme_bin_17__NODE_248_length_16034_cov_3.732601_8	21.349	-0.0452964	1.01516	0.117322	0.231483	FALSE	Not significant	Marine	hypothetical protein	unknown function
vRhyme_bin_17__NODE_2531_length_10832_cov_0.222398_12	3.36394	0.360967	0.988452	0.733903	NA	FALSE	Not significant	Marine	hypothetical protein	unknown function
vRhyme_bin_17__NODE_263_length_37373_cov_0.208886_1	1.90952	0.227581	1.01607	0.533134	NA	FALSE	Not significant	Marine	hypothetical protein	unknown function
vRhyme_bin_17__NODE_263_length_37373_cov_0.208886_15	3.82402	0.291363	1.0313	0.718052	NA	FALSE	Not significant	Marine	hypothetical protein	unknown function
vRhyme_bin_17__NODE_263_length_37373_cov_0.208886_16	0.546378	0.0593571	1.01087	0.245263	NA	FALSE	Not significant	Marine	hypothetical protein	unknown function
vRhyme_bin_17__NODE_263_length_37373_cov_0.208886_18	2.71057	0.309551	1.06677	0.958548	NA	FALSE	Not significant	Marine	hypothetical protein	unknown function
vRhyme_bin_17__NODE_263_length_37373_cov_0.208886_21	1.57421	0.101433	0.992894	0.229311	NA	FALSE	Not significant	Marine	hypothetical protein	unknown function
vRhyme_bin_17__NODE_263_length_37373_cov_0.208886_36	2.11698	0.487033	1.12776	0.897939	NA	FALSE	Not significant	Marine	hypothetical protein	unknown function
vRhyme_bin_17__NODE_263_length_37373_cov_0.208886_44	1.42968	0.171379	1.02745	0.764983	NA	FALSE	Not significant	Marine	hypothetical protein	unknown function
vRhyme_bin_17__NODE_263_length_37373_cov_0.208886_47	1.18343	0.226745	1.03934	0.944997	NA	FALSE	Not significant	Marine	hypothetical protein	unknown function
vRhyme_bin_17__NODE_263_length_37373_cov_0.208886_5	1.0021	0.125159	1.00195	0.394134	NA	FALSE	Not significant	Marine	hypothetical protein	unknown function
vRhyme_bin_17__NODE_263_length_37373_cov_0.208886_50	2.33026	0.279097	1.05062	0.984891	NA	FALSE	Not significant	Marine	HNH endonuclease	DNA, RNA and nucleotide metabolism
vRhyme_bin_17__NODE_263_length_37373_cov_0.208886_52	1.37036	0.234358	1.02094	0.664235	NA	FALSE	Not significant	Marine	hypothetical protein	unknown function
vRhyme_bin_17__NODE_263_length_37373_cov_0.208886_53	0.258525	0.111182	1.01624	0.302995	NA	FALSE	Not significant	Marine	hypothetical protein	unknown function
vRhyme_bin_17__NODE_263_length_37373_cov_0.208886_54	0.173988	0.0457981	1.01686	0.138984	NA	FALSE	Not significant	Marine	hypothetical protein	unknown function
vRhyme_bin_17__NODE_263_length_37373_cov_0.208886_56	0.755748	0.087215	1.01028	0.389226	NA	FALSE	Not significant	Marine	hypothetical protein	unknown function
vRhyme_bin_17__NODE_263_length_37373_cov_0.208886_57	0.560777	0.0358302	1.00728	0.218074	NA	FALSE	Not significant	Marine	hypothetical protein	unknown function
vRhyme_bin_17__NODE_263_length_37373_cov_0.208886_6	0.277451	0.115457	1.01354	0.41598	NA	FALSE	Not significant	Marine	hypothetical protein	unknown function
vRhyme_bin_17__NODE_2784_length_10394_cov_0.194949_4	35.6837	0.407964	0.941184	0.946125	0.959693	FALSE	Not significant	Marine	tail protein	tail
vRhyme_bin_17__NODE_281_length_19068_cov_0.253677_11	250.994	-0.35889	1.11185	2.16091e-24	2.55102e-22	FALSE	Not significant	Marine	hypothetical protein	unknown function
vRhyme_bin_17__NODE_281_length_19068_cov_0.253677_14	64.2075	-0.341735	1.09955	0.039135	0.152151	FALSE	Not significant	Marine	hypothetical protein	unknown function
vRhyme_bin_17__NODE_281_length_19068_cov_0.253677_16	36.7336	-0.328803	1.09144	0.0424609	0.159875	FALSE	Not significant	Marine	hypothetical protein	unknown function
vRhyme_bin_17__NODE_281_length_19068_cov_0.253677_2	62.606	-0.420874	1.12717	0.0145307	0.0796908	FALSE	Not significant	Marine	hypothetical protein	unknown function
vRhyme_bin_17__NODE_281_length_19068_cov_0.253677_3	106.728	-0.348053	1.10385	0.0382222	0.150986	FALSE	Not significant	Marine	hypothetical protein	unknown function
vRhyme_bin_17__NODE_281_length_19068_cov_0.253677_7	80.9722	-0.349942	1.10542	0.0279401	0.125567	FALSE	Not significant	Marine	hypothetical protein	unknown function
vRhyme_bin_17__NODE_281_length_19068_cov_0.253677_9	156.991	-0.35278	1.10717	0.0381752	0.150986	FALSE	Not significant	Marine	DNA binding protein	DNA, RNA and nucleotide metabolism
vRhyme_bin_17__NODE_291_length_33180_cov_0.133460_1	3.50686	-0.0133671	1.01367	0.124082	NA	FALSE	Not significant	Marine	hypothetical protein	unknown function
vRhyme_bin_17__NODE_291_length_33180_cov_0.133460_15	34.3438	-0.0938172	1.0157	0.117893	0.231483	FALSE	Not significant	Marine	hypothetical protein	unknown function
vRhyme_bin_17__NODE_291_length_33180_cov_0.133460_16	90.078	-0.202004	1.0264	0.032737	0.138118	FALSE	Not significant	Marine	hypothetical protein	unknown function
vRhyme_bin_17__NODE_291_length_33180_cov_0.133460_2	30.2188	-0.0562467	1.0147	0.109671	0.2291	FALSE	Not significant	Marine	hypothetical protein	unknown function
vRhyme_bin_17__NODE_291_length_33180_cov_0.133460_20	49.1518	-0.197334	1.03973	0.057919	0.188648	FALSE	Not significant	Marine	hypothetical protein	unknown function
vRhyme_bin_17__NODE_291_length_33180_cov_0.133460_21	14.1269	-0.0772837	1.01662	0.119095	0.231483	FALSE	Not significant	Marine	hypothetical protein	unknown function
vRhyme_bin_17__NODE_291_length_33180_cov_0.133460_23	28.1541	-0.149964	1.02621	0.106559	0.227016	FALSE	Not significant	Marine	hypothetical protein	unknown function
vRhyme_bin_17__NODE_291_length_33180_cov_0.133460_26	31.9147	-0.160763	1.02611	0.0751731	0.211143	FALSE	Not significant	Marine	hypothetical protein	unknown function
vRhyme_bin_17__NODE_291_length_33180_cov_0.133460_28	27.5133	-0.0870449	1.01366	0.63699	0.705796	FALSE	Not significant	Marine	hypothetical protein	unknown function
vRhyme_bin_17__NODE_291_length_33180_cov_0.133460_31	282.433	-0.26037	1.03398	0.0189593	0.0970284	FALSE	Not significant	Marine	hypothetical protein	unknown function
vRhyme_bin_17__NODE_291_length_33180_cov_0.133460_34	70.4561	-0.116275	1.01823	0.0981165	0.224476	FALSE	Not significant	Marine	short tail fiber protein	tail
vRhyme_bin_17__NODE_291_length_33180_cov_0.133460_45	13.3411	-0.0456655	1.00971	0.136243	0.241547	FALSE	Not significant	Marine	hypothetical protein	unknown function
vRhyme_bin_17__NODE_291_length_33180_cov_0.133460_48	36.2954	-0.059797	1.01202	0.149067	0.251632	FALSE	Not significant	Marine	hypothetical protein	unknown function
vRhyme_bin_17__NODE_291_length_33180_cov_0.133460_50	39.295	-0.116078	1.01858	0.116481	0.231483	FALSE	Not significant	Marine	hypothetical protein	unknown function
vRhyme_bin_17__NODE_291_length_33180_cov_0.133460_51	23.2747	-0.210867	1.0405	0.0381286	0.150986	FALSE	Not significant	Marine	hypothetical protein	unknown function
vRhyme_bin_17__NODE_291_length_33180_cov_0.133460_52	45.0158	-0.180451	1.02967	0.0681567	0.202296	FALSE	Not significant	Marine	hypothetical protein	unknown function
vRhyme_bin_17__NODE_291_length_33180_cov_0.133460_6	41.2972	-0.13216	1.0186	0.104611	0.225314	FALSE	Not significant	Marine	hypothetical protein	unknown function
vRhyme_bin_17__NODE_2935_length_10009_cov_0.167608_10	0.821183	0.0813053	1.01049	0.223531	NA	FALSE	Not significant	Marine	hypothetical protein	unknown function
vRhyme_bin_17__NODE_333_length_33814_cov_0.305532_12	32.6262	-0.47257	1.0952	0.0150063	0.0816247	FALSE	Not significant	Marine	hypothetical protein	unknown function
vRhyme_bin_17__NODE_333_length_33814_cov_0.305532_29	4.56793	-0.143557	1.01841	0.125616	NA	FALSE	Not significant	Marine	high light inducible protein	other
vRhyme_bin_17__NODE_333_length_33814_cov_0.305532_43	5.45723	-0.134497	1.01638	0.154293	NA	FALSE	Not significant	Marine	hypothetical protein	unknown function
vRhyme_bin_17__NODE_333_length_33814_cov_0.305532_45	17.7982	-0.135273	1.00991	0.112725	0.231483	FALSE	Not significant	Marine	endolysin	lysis
vRhyme_bin_17__NODE_333_length_33814_cov_0.305532_6	43.2087	-0.545626	1.15525	0.0076947	0.0479482	FALSE	Not significant	Marine	hypothetical protein	unknown function
vRhyme_bin_17__NODE_333_length_33814_cov_0.305532_7	41.7702	-0.321133	1.05141	0.0313928	0.134491	FALSE	Not significant	Marine	hypothetical protein	unknown function
vRhyme_bin_17__NODE_333_length_33814_cov_0.305532_8	30.5092	-0.375393	1.07014	0.0284038	0.126843	FALSE	Not significant	Marine	hypothetical protein	unknown function
vRhyme_bin_17__NODE_344_length_14079_cov_2.914592_11	170.39	-0.0212749	1.0134	0.126708	0.234098	FALSE	Not significant	Marine	hypothetical protein	unknown function
vRhyme_bin_17__NODE_344_length_14079_cov_2.914592_17	48.0856	-0.0421306	1.01458	0.130156	0.237177	FALSE	Not significant	Marine	hypothetical protein	unknown function
vRhyme_bin_17__NODE_344_length_14079_cov_2.914592_4	27.9126	-0.0429857	1.01475	0.125262	0.232655	FALSE	Not significant	Marine	hypothetical protein	unknown function
vRhyme_bin_17__NODE_344_length_14079_cov_2.914592_8	37.1423	-0.054519	1.01697	0.111138	0.230133	FALSE	Not significant	Marine	hypothetical protein	unknown function
vRhyme_bin_17__NODE_345_length_18607_cov_0.153825_10	8.73323	0.0392428	1.00429	0.242192	0.340923	FALSE	Not significant	Marine	hypothetical protein	unknown function
vRhyme_bin_17__NODE_345_length_18607_cov_0.153825_12	10.4239	-0.0807284	0.963962	0.128591	0.23592	FALSE	Not significant	Marine	hypothetical protein	unknown function
vRhyme_bin_17__NODE_345_length_18607_cov_0.153825_13	0.522294	0.0014127	1.00547	0.186565	NA	FALSE	Not significant	Marine	hypothetical protein	unknown function
vRhyme_bin_17__NODE_345_length_18607_cov_0.153825_14	0.961197	0.0393217	1.0035	0.285888	NA	FALSE	Not significant	Marine	hypothetical protein	unknown function
vRhyme_bin_17__NODE_345_length_18607_cov_0.153825_16	0.814155	0.0500231	1.00864	0.203571	NA	FALSE	Not significant	Marine	hypothetical protein	unknown function
vRhyme_bin_17__NODE_345_length_18607_cov_0.153825_17	0.241997	-0.00430337	1.00867	0.140838	NA	FALSE	Not significant	Marine	hypothetical protein	unknown function
vRhyme_bin_17__NODE_345_length_18607_cov_0.153825_19	0.240605	0.0211192	1.00797	0.169252	NA	FALSE	Not significant	Marine	hypothetical protein	unknown function
vRhyme_bin_17__NODE_345_length_18607_cov_0.153825_20	2.65101	0.000463654	1.00354	0.200156	NA	FALSE	Not significant	Marine	hypothetical protein	unknown function
vRhyme_bin_17__NODE_345_length_18607_cov_0.153825_23	0.854206	0.0473344	1.00673	0.24444	NA	FALSE	Not significant	Marine	hypothetical protein	unknown function
vRhyme_bin_17__NODE_345_length_18607_cov_0.153825_25	0.19298	0.00123877	1.00974	0.132206	NA	FALSE	Not significant	Marine	hypothetical protein	unknown function
vRhyme_bin_17__NODE_345_length_18607_cov_0.153825_27	0.991749	0.0331348	1.00593	0.235266	NA	FALSE	Not significant	Marine	hypothetical protein	unknown function
vRhyme_bin_17__NODE_345_length_18607_cov_0.153825_28	1.47836	0.0460873	1.00511	0.260561	NA	FALSE	Not significant	Marine	hypothetical protein	unknown function
vRhyme_bin_17__NODE_345_length_18607_cov_0.153825_3	13.5231	-0.0400168	0.981634	0.202825	0.303197	FALSE	Not significant	Marine	hypothetical protein	unknown function
vRhyme_bin_17__NODE_345_length_18607_cov_0.153825_30	3.09082	0.0122622	1.0047	0.200449	NA	FALSE	Not significant	Marine	hypothetical protein	unknown function
vRhyme_bin_17__NODE_345_length_18607_cov_0.153825_31	0.618287	-0.0640546	1.01278	0.111664	NA	FALSE	Not significant	Marine	hypothetical protein	unknown function
vRhyme_bin_17__NODE_345_length_18607_cov_0.153825_6	3.20059	0.117884	1.01652	0.37064	NA	FALSE	Not significant	Marine	hypothetical protein	unknown function
vRhyme_bin_17__NODE_345_length_18607_cov_0.153825_8	3.26693	0.0493561	1.00859	0.205823	NA	FALSE	Not significant	Marine	hypothetical protein	unknown function
vRhyme_bin_17__NODE_384_length_15169_cov_2.692369_12	108.526	-0.0191609	1.01148	0.141958	0.245274	FALSE	Not significant	Marine	DNA methyltransferase	other
vRhyme_bin_17__NODE_384_length_15169_cov_2.692369_14	33.9832	-0.0456768	1.0154	0.109542	0.229072	FALSE	Not significant	Marine	hypothetical protein	unknown function
vRhyme_bin_17__NODE_384_length_15169_cov_2.692369_15	160.349	-0.0352212	1.0134	0.127656	0.234906	FALSE	Not significant	Marine	hypothetical protein	unknown function
vRhyme_bin_17__NODE_384_length_15169_cov_2.692369_16	136.629	-0.101549	1.01909	0.103006	0.224515	FALSE	Not significant	Marine	hypothetical protein	unknown function
vRhyme_bin_17__NODE_384_length_15169_cov_2.692369_18	36.7318	-0.0958321	1.01858	0.103274	0.224542	FALSE	Not significant	Marine	hypothetical protein	unknown function
vRhyme_bin_17__NODE_384_length_15169_cov_2.692369_2	23.4426	-0.0632529	1.01778	0.0993218	0.224515	FALSE	Not significant	Marine	hypothetical protein	unknown function
vRhyme_bin_17__NODE_384_length_15169_cov_2.692369_20	160.588	0.0816885	1.00857	0.240831	0.339672	FALSE	Not significant	Marine	hypothetical protein	unknown function
vRhyme_bin_17__NODE_384_length_15169_cov_2.692369_21	20.7593	-0.0309928	1.01324	0.133776	0.24002	FALSE	Not significant	Marine	hypothetical protein	unknown function
vRhyme_bin_17__NODE_384_length_15169_cov_2.692369_22	250.895	0.00260833	1.00317	0.180361	0.280602	FALSE	Not significant	Marine	hypothetical protein	unknown function
vRhyme_bin_17__NODE_384_length_15169_cov_2.692369_3	41.1768	-0.0629676	1.01733	0.0998891	0.224515	FALSE	Not significant	Marine	hypothetical protein	unknown function
vRhyme_bin_17__NODE_384_length_15169_cov_2.692369_4	10.8804	-0.0587255	1.01685	0.100432	0.224515	FALSE	Not significant	Marine	hypothetical protein	unknown function
vRhyme_bin_17__NODE_384_length_15169_cov_2.692369_6	17.3175	-0.0617245	1.01748	0.0997149	0.224515	FALSE	Not significant	Marine	hypothetical protein	unknown function
vRhyme_bin_17__NODE_384_length_15169_cov_2.692369_8	13.9723	-0.0615993	1.01756	0.0996103	0.224515	FALSE	Not significant	Marine	hypothetical protein	unknown function
vRhyme_bin_17__NODE_400_length_36141_cov_0.205732_16	3.80878	0.0571457	1.0068	0.301436	NA	FALSE	Not significant	Marine	hypothetical protein	unknown function
vRhyme_bin_17__NODE_400_length_36141_cov_0.205732_25	0.935024	0.0448053	1.01049	0.231923	NA	FALSE	Not significant	Marine	hypothetical protein	unknown function
vRhyme_bin_17__NODE_400_length_36141_cov_0.205732_30	4.64592	0.0612624	1.00677	0.32494	NA	FALSE	Not significant	Marine	hypothetical protein	unknown function
vRhyme_bin_17__NODE_400_length_36141_cov_0.205732_35	0.539309	0.0589467	1.00962	0.280634	NA	FALSE	Not significant	Marine	hypothetical protein	unknown function
vRhyme_bin_17__NODE_400_length_36141_cov_0.205732_41	3.23785	0.0682786	1.01393	0.261891	NA	FALSE	Not significant	Marine	hypothetical protein	unknown function
vRhyme_bin_17__NODE_400_length_36141_cov_0.205732_42	0.883837	-0.0134288	1.00777	0.196584	NA	FALSE	Not significant	Marine	single strand DNA binding protein	DNA, RNA and nucleotide metabolism
vRhyme_bin_17__NODE_400_length_36141_cov_0.205732_47	0.812044	-0.0364192	1.01053	0.159466	NA	FALSE	Not significant	Marine	hypothetical protein	unknown function
vRhyme_bin_17__NODE_400_length_36141_cov_0.205732_51	0.172841	-0.0215194	1.01367	0.125576	NA	FALSE	Not significant	Marine	hypothetical protein	unknown function
vRhyme_bin_17__NODE_400_length_36141_cov_0.205732_52	1.41351	0.012738	1.01246	0.173484	NA	FALSE	Not significant	Marine	hypothetical protein	unknown function
vRhyme_bin_17__NODE_400_length_36141_cov_0.205732_54	0.183376	-0.0307417	1.0148	0.102723	NA	FALSE	Not significant	Marine	hypothetical protein	unknown function
vRhyme_bin_17__NODE_400_length_36141_cov_0.205732_55	0.411675	-0.0716083	1.01466	0.0998588	NA	FALSE	Not significant	Marine	hypothetical protein	unknown function
vRhyme_bin_17__NODE_400_length_36141_cov_0.205732_59	2.7899	0.0237995	1.00575	0.250807	NA	FALSE	Not significant	Marine	hypothetical protein	unknown function
vRhyme_bin_17__NODE_400_length_36141_cov_0.205732_6	0.207036	0.00743667	1.00987	0.165506	NA	FALSE	Not significant	Marine	hypothetical protein	unknown function
vRhyme_bin_17__NODE_400_length_36141_cov_0.205732_7	1.25411	0.0287052	1.00959	0.224307	NA	FALSE	Not significant	Marine	hypothetical protein	unknown function
vRhyme_bin_17__NODE_400_length_36141_cov_0.205732_8	6.15507	-0.0237227	1.00392	0.180818	NA	FALSE	Not significant	Marine	hypothetical protein	unknown function
vRhyme_bin_17__NODE_449_length_26559_cov_0.159486_10	7.0452	0.47439	0.997178	0.80115	NA	FALSE	Not significant	Marine	hypothetical protein	unknown function
vRhyme_bin_17__NODE_449_length_26559_cov_0.159486_13	18.8724	1.13653	1.24889	0.183663	0.283852	FALSE	Not significant	Marine	hypothetical protein	unknown function
vRhyme_bin_17__NODE_449_length_26559_cov_0.159486_14	2.26316	0.310837	1.0352	0.606083	NA	FALSE	Not significant	Marine	hypothetical protein	unknown function
vRhyme_bin_17__NODE_449_length_26559_cov_0.159486_15	8.98395	0.43111	1.05263	0.685707	0.747503	FALSE	Not significant	Marine	hypothetical protein	unknown function
vRhyme_bin_17__NODE_449_length_26559_cov_0.159486_20	2.54431	0.533562	1.14026	0.98797	NA	FALSE	Not significant	Marine	hypothetical protein	unknown function
vRhyme_bin_17__NODE_449_length_26559_cov_0.159486_28	2.25022	0.335714	1.03443	0.711146	NA	FALSE	Not significant	Marine	hypothetical protein	unknown function
vRhyme_bin_17__NODE_449_length_26559_cov_0.159486_29	1.65846	0.258374	1.03608	0.591596	NA	FALSE	Not significant	Marine	hypothetical protein	unknown function
vRhyme_bin_17__NODE_468_length_25911_cov_0.166667_10	11.8974	-0.393175	0.886996	0.0293091	0.129251	FALSE	Not significant	Marine	hypothetical protein	unknown function
vRhyme_bin_17__NODE_468_length_25911_cov_0.166667_6	123.28	-0.365683	0.849029	0.0938065	0.221326	FALSE	Not significant	Marine	hypothetical protein	unknown function
vRhyme_bin_17__NODE_468_length_25911_cov_0.166667_8	88.5797	0.0944743	0.70147	0.569274	0.645621	FALSE	Not significant	Marine	major head protein	head and packaging
vRhyme_bin_17__NODE_472_length_30316_cov_0.132674_16	12.7779	-0.0127017	0.935575	0.083717	0.218241	FALSE	Not significant	Marine	hypothetical protein	unknown function
vRhyme_bin_17__NODE_48_length_55713_cov_0.138814_10	7.04438	0.56006	1.18153	0.681091	NA	FALSE	Not significant	Marine	hypothetical protein	unknown function
vRhyme_bin_17__NODE_48_length_55713_cov_0.138814_19	12.2601	0.837616	1.43294	0.318756	0.413751	FALSE	Not significant	Marine	hypothetical protein	unknown function
vRhyme_bin_17__NODE_48_length_55713_cov_0.138814_22	9.7515	0.711653	1.32307	0.311992	0.407233	FALSE	Not significant	Marine	hypothetical protein	unknown function
vRhyme_bin_17__NODE_48_length_55713_cov_0.138814_23	4.63309	0.495907	1.10779	0.975012	NA	FALSE	Not significant	Marine	hypothetical protein	unknown function
vRhyme_bin_17__NODE_48_length_55713_cov_0.138814_28	6.9614	0.565626	1.19022	0.623669	NA	FALSE	Not significant	Marine	hypothetical protein	unknown function
vRhyme_bin_17__NODE_48_length_55713_cov_0.138814_38	1.498	0.220815	1.04277	0.840815	NA	FALSE	Not significant	Marine	hypothetical protein	unknown function
vRhyme_bin_17__NODE_48_length_55713_cov_0.138814_42	4.02526	0.491077	1.16837	0.526159	NA	FALSE	Not significant	Marine	hypothetical protein	unknown function
vRhyme_bin_17__NODE_48_length_55713_cov_0.138814_43	2.4494	0.569184	1.18555	0.797079	NA	FALSE	Not significant	Marine	hypothetical protein	unknown function
vRhyme_bin_17__NODE_48_length_55713_cov_0.138814_46	3.83021	0.565255	1.2152	0.600741	NA	FALSE	Not significant	Marine	hypothetical protein	unknown function
vRhyme_bin_17__NODE_48_length_55713_cov_0.138814_5	22.739	0.952084	1.36482	0.412616	0.501642	FALSE	Not significant	Marine	hypothetical protein	unknown function
vRhyme_bin_17__NODE_48_length_55713_cov_0.138814_52	3.3642	0.458203	1.12835	0.823747	NA	FALSE	Not significant	Marine	hypothetical protein	unknown function
vRhyme_bin_17__NODE_48_length_55713_cov_0.138814_53	5.78871	0.502897	1.1777	0.486746	NA	FALSE	Not significant	Marine	hypothetical protein	unknown function
vRhyme_bin_17__NODE_48_length_55713_cov_0.138814_55	2.20124	0.487937	1.14521	0.788324	NA	FALSE	Not significant	Marine	transcriptional regulator	transcription regulation
vRhyme_bin_17__NODE_48_length_55713_cov_0.138814_57	0.960699	0.279737	1.04552	0.624528	NA	FALSE	Not significant	Marine	hypothetical protein	unknown function
vRhyme_bin_17__NODE_48_length_55713_cov_0.138814_61	1.84174	0.390265	1.08507	0.885239	NA	FALSE	Not significant	Marine	hypothetical protein	unknown function
vRhyme_bin_17__NODE_48_length_55713_cov_0.138814_65	77.3019	2.71324	2.76308	0.0410528	0.156856	FALSE	Not significant	Marine	hypothetical protein	unknown function
vRhyme_bin_17__NODE_48_length_55713_cov_0.138814_73	17.0016	0.779922	1.39927	0.291037	0.387563	FALSE	Not significant	Marine	hypothetical protein	unknown function
vRhyme_bin_17__NODE_48_length_55713_cov_0.138814_77	1.32893	0.125742	1.01641	0.369911	NA	FALSE	Not significant	Marine	hypothetical protein	unknown function
vRhyme_bin_17__NODE_48_length_55713_cov_0.138814_78	2.96153	0.38309	1.10499	0.770651	NA	FALSE	Not significant	Marine	hypothetical protein	unknown function
vRhyme_bin_17__NODE_48_length_55713_cov_0.138814_9	2.70407	0.422557	1.09857	0.958682	NA	FALSE	Not significant	Marine	hypothetical protein	unknown function
vRhyme_bin_17__NODE_54_length_33907_cov_0.268575_1	37.96	-0.336631	1.09661	0.0368287	0.148991	FALSE	Not significant	Marine	hypothetical protein	unknown function
vRhyme_bin_17__NODE_54_length_33907_cov_0.268575_10	6453.29	-0.375649	1.12519	1.59379e-12	6.25761e-11	FALSE	Not significant	Marine	hypothetical protein	unknown function
vRhyme_bin_17__NODE_54_length_33907_cov_0.268575_11	234.403	-0.353854	1.10796	0.0381307	0.150986	FALSE	Not significant	Marine	hypothetical protein	unknown function
vRhyme_bin_17__NODE_54_length_33907_cov_0.268575_20	53.6763	-0.343156	1.1005	0.0436598	0.162593	FALSE	Not significant	Marine	NA	unknown function
vRhyme_bin_17__NODE_54_length_33907_cov_0.268575_21	82.5939	-0.347626	1.10354	0.039438	0.152905	FALSE	Not significant	Marine	hypothetical protein	unknown function
vRhyme_bin_17__NODE_54_length_33907_cov_0.268575_23	100.08	-0.351668	1.10662	0.0309344	0.133532	FALSE	Not significant	Marine	hypothetical protein	unknown function
vRhyme_bin_17__NODE_54_length_33907_cov_0.268575_3	106.305	-0.346632	1.10287	0.0384436	0.151004	FALSE	Not significant	Marine	hypothetical protein	unknown function
vRhyme_bin_17__NODE_54_length_33907_cov_0.268575_6	248.931	-0.356593	1.11015	0.0269412	0.123026	FALSE	Not significant	Marine	hypothetical protein	unknown function
vRhyme_bin_17__NODE_579_length_17892_cov_0.425729_3	9.65034	-0.0386899	1.01327	0.120152	0.231483	FALSE	Not significant	Marine	hypothetical protein	unknown function
vRhyme_bin_17__NODE_598_length_22988_cov_0.080213_10	1.32476	0.0390395	1.00508	0.328853	NA	FALSE	Not significant	Marine	hypothetical protein	unknown function
vRhyme_bin_17__NODE_598_length_22988_cov_0.080213_2	38.0815	-0.556488	1.023	0.0220893	0.108559	FALSE	Not significant	Marine	hypothetical protein	unknown function
vRhyme_bin_17__NODE_598_length_22988_cov_0.080213_4	3.38483	-0.0489283	0.994528	0.158871	NA	FALSE	Not significant	Marine	hypothetical protein	unknown function
vRhyme_bin_17__NODE_598_length_22988_cov_0.080213_5	11.4444	-0.00176588	0.982226	0.185669	0.28564	FALSE	Not significant	Marine	hypothetical protein	unknown function
vRhyme_bin_17__NODE_598_length_22988_cov_0.080213_6	7.86206	-0.0684154	0.950052	0.105281	NA	FALSE	Not significant	Marine	hypothetical protein	unknown function
vRhyme_bin_17__NODE_598_length_22988_cov_0.080213_7	6.72195	-0.272478	0.95549	0.0693067	NA	FALSE	Not significant	Marine	hypothetical protein	unknown function
vRhyme_bin_17__NODE_598_length_22988_cov_0.080213_9	2.2644	0.0372012	0.994842	0.260977	NA	FALSE	Not significant	Marine	hypothetical protein	unknown function
vRhyme_bin_17__NODE_60_length_28312_cov_1.886010_1	82.3483	-0.02868	1.01221	0.121632	0.231483	FALSE	Not significant	Marine	tail protein	tail
vRhyme_bin_17__NODE_60_length_28312_cov_1.886010_14	16.4263	0.0225014	1.00701	0.197644	0.298091	FALSE	Not significant	Marine	hypothetical protein	unknown function
vRhyme_bin_17__NODE_60_length_28312_cov_1.886010_22	42.8088	-0.00432817	1.01047	0.138333	0.243121	FALSE	Not significant	Marine	hypothetical protein	unknown function
vRhyme_bin_17__NODE_60_length_28312_cov_1.886010_9	33.0764	-0.0282612	1.0122	0.121677	0.231483	FALSE	Not significant	Marine	hypothetical protein	unknown function
vRhyme_bin_17__NODE_620_length_21605_cov_0.173114_1	0.824235	0.260082	1.02991	0.470612	NA	FALSE	Not significant	Marine	hypothetical protein	unknown function
vRhyme_bin_17__NODE_620_length_21605_cov_0.173114_11	1.20526	0.154337	1.02313	0.345879	NA	FALSE	Not significant	Marine	tail fiber protein	tail
vRhyme_bin_17__NODE_620_length_21605_cov_0.173114_13	1.9216	0.0922963	1.0099	0.233802	NA	FALSE	Not significant	Marine	hypothetical protein	unknown function
vRhyme_bin_17__NODE_620_length_21605_cov_0.173114_14	0.942734	0.119937	1.01791	0.257556	NA	FALSE	Not significant	Marine	tail fiber protein	tail
vRhyme_bin_17__NODE_620_length_21605_cov_0.173114_16	2.13936	0.209914	1.02655	0.661939	NA	FALSE	Not significant	Marine	hypothetical protein	unknown function
vRhyme_bin_17__NODE_620_length_21605_cov_0.173114_18	22.0443	1.11603	1.31498	0.259188	0.357309	FALSE	Not significant	Marine	amidase	lysis
vRhyme_bin_17__NODE_620_length_21605_cov_0.173114_3	2.88255	0.354825	1.04602	0.409061	NA	FALSE	Not significant	Marine	tail fiber protein	tail
vRhyme_bin_17__NODE_620_length_21605_cov_0.173114_6	0.490767	0.0926909	1.01333	0.21232	NA	FALSE	Not significant	Marine	hypothetical protein	unknown function
vRhyme_bin_17__NODE_626_length_19453_cov_0.137336_1	3.79223	-0.00861263	1.00641	0.147889	NA	FALSE	Not significant	Marine	hypothetical protein	unknown function
vRhyme_bin_17__NODE_626_length_19453_cov_0.137336_10	1.37547	0.0164182	1.01197	0.131253	NA	FALSE	Not significant	Marine	hypothetical protein	unknown function
vRhyme_bin_17__NODE_626_length_19453_cov_0.137336_11	6.34321	0.28426	1.02573	0.504234	NA	FALSE	Not significant	Marine	hypothetical protein	unknown function
vRhyme_bin_17__NODE_626_length_19453_cov_0.137336_20	1.29625	-0.00820875	1.00643	0.137198	NA	FALSE	Not significant	Marine	hypothetical protein	unknown function
vRhyme_bin_17__NODE_626_length_19453_cov_0.137336_22	2.19932	0.372855	1.01046	0.64171	NA	FALSE	Not significant	Marine	hypothetical protein	unknown function
vRhyme_bin_17__NODE_626_length_19453_cov_0.137336_6	2.57215	0.0268135	1.00721	0.2035	NA	FALSE	Not significant	Marine	hypothetical protein	unknown function
vRhyme_bin_17__NODE_626_length_19453_cov_0.137336_9	10.4367	0.598796	1.14506	0.960274	0.970224	FALSE	Not significant	Marine	hypothetical protein	unknown function
vRhyme_bin_17__NODE_641_length_19245_cov_0.134284_1	3.32416	-0.0184015	1.01269	0.103386	NA	FALSE	Not significant	Marine	hypothetical protein	unknown function
vRhyme_bin_17__NODE_641_length_19245_cov_0.134284_18	0.758236	-0.00953701	1.01285	0.103912	NA	FALSE	Not significant	Marine	hypothetical protein	unknown function
vRhyme_bin_17__NODE_641_length_19245_cov_0.134284_20	2.25583	-0.0163748	1.0127	0.103505	NA	FALSE	Not significant	Marine	hypothetical protein	unknown function
vRhyme_bin_17__NODE_641_length_19245_cov_0.134284_25	1.61857	-0.0181785	1.01283	0.103384	NA	FALSE	Not significant	Marine	hypothetical protein	unknown function
vRhyme_bin_17__NODE_641_length_19245_cov_0.134284_26	1.04902	-0.00324571	1.01136	0.124096	NA	FALSE	Not significant	Marine	hypothetical protein	unknown function
vRhyme_bin_17__NODE_641_length_19245_cov_0.134284_29	0.88635	-0.0260266	1.0139	0.102435	NA	FALSE	Not significant	Marine	hypothetical protein	unknown function
vRhyme_bin_17__NODE_641_length_19245_cov_0.134284_3	1.85398	-0.0143	1.01266	0.103645	NA	FALSE	Not significant	Marine	hypothetical protein	unknown function
vRhyme_bin_17__NODE_641_length_19245_cov_0.134284_30	0.746581	-0.0181416	1.01298	0.103362	NA	FALSE	Not significant	Marine	hypothetical protein	unknown function
vRhyme_bin_17__NODE_641_length_19245_cov_0.134284_35	1.33723	-0.000162612	1.01188	0.120903	NA	FALSE	Not significant	Marine	hypothetical protein	unknown function
vRhyme_bin_17__NODE_641_length_19245_cov_0.134284_7	0.514785	-0.0217613	1.01338	0.102979	NA	FALSE	Not significant	Marine	hypothetical protein	unknown function
vRhyme_bin_17__NODE_667_length_24591_cov_0.118610_11	85.4732	-0.176356	0.967999	0.572049	0.648102	FALSE	Not significant	Marine	DNA helicase	DNA, RNA and nucleotide metabolism
vRhyme_bin_17__NODE_667_length_24591_cov_0.118610_15	15.0673	-0.0722715	0.997166	0.987334	0.990392	FALSE	Not significant	Marine	Holliday junction resolvase	DNA, RNA and nucleotide metabolism
vRhyme_bin_17__NODE_667_length_24591_cov_0.118610_16	6.1541	-0.0978024	1.00917	0.0644589	NA	FALSE	Not significant	Marine	hypothetical protein	unknown function
vRhyme_bin_17__NODE_667_length_24591_cov_0.118610_23	14.5493	-0.076949	0.990138	0.975555	0.98201	FALSE	Not significant	Marine	hypothetical protein	unknown function
vRhyme_bin_17__NODE_667_length_24591_cov_0.118610_24	2.09908	0.0424481	0.991441	0.195645	NA	FALSE	Not significant	Marine	hypothetical protein	unknown function
vRhyme_bin_17__NODE_667_length_24591_cov_0.118610_5	0.0473043	0.0412448	1.01359	0.166344	NA	FALSE	Not significant	Marine	hypothetical protein	unknown function
vRhyme_bin_17__NODE_671_length_16729_cov_0.241612_2	120.617	-0.264317	1.05794	0.0422561	0.159452	FALSE	Not significant	Marine	hypothetical protein	unknown function
vRhyme_bin_17__NODE_671_length_16729_cov_0.241612_3	58.5681	-0.405874	1.12484	0.0161593	0.0863007	FALSE	Not significant	Marine	hypothetical protein	unknown function
vRhyme_bin_17__NODE_671_length_16729_cov_0.241612_4	102.425	-0.505868	1.17227	0.00903209	0.054534	FALSE	Not significant	Marine	hypothetical protein	unknown function
vRhyme_bin_17__NODE_671_length_16729_cov_0.241612_7	30.6737	-0.248732	1.04609	0.0553186	0.18527	FALSE	Not significant	Marine	hypothetical protein	unknown function
vRhyme_bin_17__NODE_682_length_17015_cov_0.096063_10	56.5341	-0.202801	1.04334	0.0591436	0.190371	FALSE	Not significant	Marine	hypothetical protein	unknown function
vRhyme_bin_17__NODE_682_length_17015_cov_0.096063_11	27.4901	-0.071523	1.02071	0.090847	0.220271	FALSE	Not significant	Marine	hypothetical protein	unknown function
vRhyme_bin_17__NODE_682_length_17015_cov_0.096063_16	3.3811	-0.101675	1.02303	0.0882197	NA	FALSE	Not significant	Marine	hypothetical protein	unknown function
vRhyme_bin_17__NODE_682_length_17015_cov_0.096063_5	54.8102	-0.127934	1.02497	0.0875176	0.219159	FALSE	Not significant	Marine	hypothetical protein	unknown function
vRhyme_bin_17__NODE_682_length_17015_cov_0.096063_6	42.228	-0.112913	1.02528	0.0764028	0.211547	FALSE	Not significant	Marine	hypothetical protein	unknown function
vRhyme_bin_17__NODE_682_length_17015_cov_0.096063_7	33.6458	-0.0723385	1.02084	0.0902687	0.220166	FALSE	Not significant	Marine	hypothetical protein	unknown function
vRhyme_bin_17__NODE_682_length_17015_cov_0.096063_8	43.1174	-0.106161	1.02295	0.0913758	0.22028	FALSE	Not significant	Marine	hypothetical protein	unknown function
vRhyme_bin_17__NODE_695_length_13068_cov_0.144113_3	20.3204	-0.0825795	0.985308	0.0560012	0.186342	FALSE	Not significant	Marine	hypothetical protein	unknown function
vRhyme_bin_17__NODE_695_length_13068_cov_0.144113_4	7.0963	-0.114688	1.00455	0.136454	NA	FALSE	Not significant	Marine	hypothetical protein	unknown function
vRhyme_bin_17__NODE_695_length_13068_cov_0.144113_5	90.0346	-0.110247	0.972833	0.0949732	0.222375	FALSE	Not significant	Marine	hypothetical protein	unknown function
vRhyme_bin_17__NODE_695_length_13068_cov_0.144113_6	2.52826	-0.143389	1.014	0.121894	NA	FALSE	Not significant	Marine	hypothetical protein	unknown function
vRhyme_bin_17__NODE_695_length_13068_cov_0.144113_7	15.6329	-0.293452	1.0274	0.0530648	0.182219	FALSE	Not significant	Marine	hypothetical protein	unknown function
vRhyme_bin_17__NODE_700_length_23932_cov_0.128351_30	0.113309	0.044206	1.01368	0.19577	NA	FALSE	Not significant	Marine	hypothetical protein	unknown function
vRhyme_bin_17__NODE_718_length_21237_cov_0.316586_17	7.21024	-0.0958303	1.00846	0.194065	NA	FALSE	Not significant	Marine	peptidase	other
vRhyme_bin_17__NODE_718_length_21237_cov_0.316586_25	16.0685	-0.21893	1.03142	0.0682211	0.202383	FALSE	Not significant	Marine	methylamine utilization	other
vRhyme_bin_17__NODE_749_length_18723_cov_0.177889_10	3.3975	-0.124017	0.971466	0.0444211	NA	FALSE	Not significant	Marine	hypothetical protein	unknown function
vRhyme_bin_17__NODE_749_length_18723_cov_0.177889_11	4.25006	-0.0368934	0.940842	0.0938478	NA	FALSE	Not significant	Marine	hypothetical protein	unknown function
vRhyme_bin_17__NODE_749_length_18723_cov_0.177889_15	4.31464	0.0291273	0.963422	0.132745	NA	FALSE	Not significant	Marine	tail protein	tail
vRhyme_bin_17__NODE_749_length_18723_cov_0.177889_18	21.8378	-0.223351	0.867055	0.0409928	0.156678	FALSE	Not significant	Marine	hypothetical protein	unknown function
vRhyme_bin_17__NODE_749_length_18723_cov_0.177889_3	5.5771	0.0180196	0.955737	0.109843	NA	FALSE	Not significant	Marine	head-tail joining	connector
vRhyme_bin_17__NODE_749_length_18723_cov_0.177889_6	2.27783	0.169555	0.991389	0.302106	NA	FALSE	Not significant	Marine	hypothetical protein	unknown function
vRhyme_bin_17__NODE_749_length_18723_cov_0.177889_8	2.19487	0.0764325	1.00927	0.284085	NA	FALSE	Not significant	Marine	hypothetical protein	unknown function
vRhyme_bin_17__NODE_795_length_17075_cov_0.128593_1	3.40127	-0.0833026	0.992771	0.21726	NA	FALSE	Not significant	Marine	hypothetical protein	unknown function
vRhyme_bin_17__NODE_795_length_17075_cov_0.128593_13	0.711797	0.0541579	1.00818	0.193696	NA	FALSE	Not significant	Marine	hypothetical protein	unknown function
vRhyme_bin_17__NODE_795_length_17075_cov_0.128593_15	0.300118	0.0198993	1.0083	0.149783	NA	FALSE	Not significant	Marine	hypothetical protein	unknown function
vRhyme_bin_17__NODE_795_length_17075_cov_0.128593_16	1.76838	0.0560827	1.00831	0.214322	NA	FALSE	Not significant	Marine	hypothetical protein	unknown function
vRhyme_bin_17__NODE_795_length_17075_cov_0.128593_17	0.411516	0.0336186	1.0073	0.161197	NA	FALSE	Not significant	Marine	hypothetical protein	unknown function
vRhyme_bin_17__NODE_795_length_17075_cov_0.128593_19	0.244396	-0.00408573	1.01044	0.118964	NA	FALSE	Not significant	Marine	hypothetical protein	unknown function
vRhyme_bin_17__NODE_795_length_17075_cov_0.128593_2	0.787511	0.0171487	1.00473	0.172087	NA	FALSE	Not significant	Marine	hypothetical protein	unknown function
vRhyme_bin_17__NODE_795_length_17075_cov_0.128593_20	0.239416	0.028797	1.00739	0.168759	NA	FALSE	Not significant	Marine	hypothetical protein	unknown function
vRhyme_bin_17__NODE_809_length_17343_cov_0.108096_10	6.61058	0.0864016	0.853772	0.363065	NA	FALSE	Not significant	Marine	hypothetical protein	unknown function
vRhyme_bin_17__NODE_809_length_17343_cov_0.108096_11	2.6388	0.490822	0.992866	0.94087	NA	FALSE	Not significant	Marine	hypothetical protein	unknown function
vRhyme_bin_17__NODE_809_length_17343_cov_0.108096_12	40.8595	0.0727875	0.673708	0.524845	0.605408	FALSE	Not significant	Marine	hypothetical protein	unknown function
vRhyme_bin_17__NODE_809_length_17343_cov_0.108096_14	0.265908	-0.026992	1.01309	0.147609	NA	FALSE	Not significant	Marine	hypothetical protein	unknown function
vRhyme_bin_17__NODE_809_length_17343_cov_0.108096_20	4.70727	0.401556	1.00236	0.952144	NA	FALSE	Not significant	Marine	hypothetical protein	unknown function
vRhyme_bin_17__NODE_809_length_17343_cov_0.108096_3	6.33516	0.541749	1.12617	0.821209	NA	FALSE	Not significant	Marine	hypothetical protein	unknown function
vRhyme_bin_17__NODE_809_length_17343_cov_0.108096_4	8.52877	0.220511	0.926244	0.569137	0.645492	FALSE	Not significant	Marine	hypothetical protein	unknown function
vRhyme_bin_17__NODE_809_length_17343_cov_0.108096_5	3.21304	0.351281	1.0324	0.935525	NA	FALSE	Not significant	Marine	hypothetical protein	unknown function
vRhyme_bin_17__NODE_809_length_17343_cov_0.108096_7	13.2177	0.414246	0.878474	0.968049	0.976262	FALSE	Not significant	Marine	hypothetical protein	unknown function
vRhyme_bin_17__NODE_809_length_17343_cov_0.108096_8	3.62331	0.323857	0.922028	0.711334	NA	FALSE	Not significant	Marine	hypothetical protein	unknown function
vRhyme_bin_17__NODE_819_length_15227_cov_0.089767_10	71.9947	-0.168857	1.03497	0.0670498	0.200489	FALSE	Not significant	Marine	hypothetical protein	unknown function
vRhyme_bin_17__NODE_819_length_15227_cov_0.089767_11	33.1765	-0.0720572	1.02082	0.0902059	0.220158	FALSE	Not significant	Marine	hypothetical protein	unknown function
vRhyme_bin_17__NODE_819_length_15227_cov_0.089767_8	16.0634	-0.0698028	1.0204	0.0924097	0.220579	FALSE	Not significant	Marine	hypothetical protein	unknown function
vRhyme_bin_17__NODE_837_length_16979_cov_0.115166_2	1.66128	0.35221	1.076	0.957206	NA	FALSE	Not significant	Marine	endolysin	lysis
vRhyme_bin_17__NODE_837_length_16979_cov_0.115166_4	0.499097	0.117492	1.01435	0.458608	NA	FALSE	Not significant	Marine	hypothetical protein	unknown function
vRhyme_bin_17__NODE_837_length_16979_cov_0.115166_5	0.926737	0.179956	1.02321	0.681672	NA	FALSE	Not significant	Marine	hypothetical protein	unknown function
vRhyme_bin_17__NODE_837_length_16979_cov_0.115166_7	0.503283	0.0750016	1.01598	0.275171	NA	FALSE	Not significant	Marine	hypothetical protein	unknown function
vRhyme_bin_17__NODE_837_length_16979_cov_0.115166_8	0.565509	0.0935283	1.01643	0.310067	NA	FALSE	Not significant	Marine	hypothetical protein	unknown function
vRhyme_bin_17__NODE_857_length_11423_cov_0.144207_10	0.645838	0.109846	1.011	0.407489	NA	FALSE	Not significant	Marine	hypothetical protein	unknown function
vRhyme_bin_17__NODE_857_length_11423_cov_0.144207_13	1.03777	0.115206	1.01789	0.320169	NA	FALSE	Not significant	Marine	hypothetical protein	unknown function
vRhyme_bin_17__NODE_857_length_11423_cov_0.144207_14	3.81687	0.573532	1.19326	0.690596	NA	FALSE	Not significant	Marine	hypothetical protein	unknown function
vRhyme_bin_17__NODE_857_length_11423_cov_0.144207_18	0.612284	0.160577	1.02595	0.572832	NA	FALSE	Not significant	Marine	hypothetical protein	unknown function
vRhyme_bin_17__NODE_857_length_11423_cov_0.144207_19	0.65553	0.120472	1.01412	0.357385	NA	FALSE	Not significant	Marine	hypothetical protein	unknown function
vRhyme_bin_17__NODE_857_length_11423_cov_0.144207_20	2.9411	0.275641	1.03117	0.681676	NA	FALSE	Not significant	Marine	DNA methyltransferase	other
vRhyme_bin_17__NODE_857_length_11423_cov_0.144207_24	1.26807	0.0437317	1.00833	0.27271	NA	FALSE	Not significant	Marine	hypothetical protein	unknown function
vRhyme_bin_17__NODE_857_length_11423_cov_0.144207_27	0.56954	0.0791256	1.01311	0.265025	NA	FALSE	Not significant	Marine	hypothetical protein	unknown function
vRhyme_bin_17__NODE_857_length_11423_cov_0.144207_30	0.373065	0.0519198	1.01458	0.212754	NA	FALSE	Not significant	Marine	NA	unknown function
vRhyme_bin_17__NODE_857_length_11423_cov_0.144207_4	0.483826	0.121355	1.01925	0.364917	NA	FALSE	Not significant	Marine	hypothetical protein	unknown function
vRhyme_bin_17__NODE_857_length_11423_cov_0.144207_6	0.490598	0.168292	1.02983	0.644835	NA	FALSE	Not significant	Marine	hypothetical protein	unknown function
vRhyme_bin_17__NODE_857_length_11423_cov_0.144207_7	0.714312	0.266787	1.05264	0.884614	NA	FALSE	Not significant	Marine	hypothetical protein	unknown function
vRhyme_bin_17__NODE_868_length_17030_cov_0.161833_18	1.81309	0.31694	1.02942	0.953721	NA	FALSE	Not significant	Marine	hypothetical protein	unknown function
vRhyme_bin_17__NODE_868_length_17030_cov_0.161833_19	11.2622	0.861714	0.924638	0.398368	0.488236	FALSE	Not significant	Marine	hypothetical protein	unknown function
vRhyme_bin_17__NODE_868_length_17030_cov_0.161833_20	13.6047	0.743275	1.01898	0.487384	0.571383	FALSE	Not significant	Marine	hypothetical protein	unknown function
vRhyme_bin_17__NODE_868_length_17030_cov_0.161833_3	1.46194	0.399489	1.03111	0.7104	NA	FALSE	Not significant	Marine	hypothetical protein	unknown function
vRhyme_bin_17__NODE_868_length_17030_cov_0.161833_6	6.92812	0.332589	1.01214	0.559748	NA	FALSE	Not significant	Marine	hypothetical protein	unknown function
vRhyme_bin_17__NODE_873_length_22503_cov_0.283476_11	0.877838	0.174588	1.02746	0.556122	NA	FALSE	Not significant	Marine	hypothetical protein	unknown function
vRhyme_bin_17__NODE_873_length_22503_cov_0.283476_14	3.50076	0.412478	1.08275	0.995939	NA	FALSE	Not significant	Marine	hypothetical protein	unknown function
vRhyme_bin_17__NODE_873_length_22503_cov_0.283476_8	0.917681	0.268358	1.02842	0.464125	NA	FALSE	Not significant	Marine	hypothetical protein	unknown function
vRhyme_bin_17__NODE_882_length_18866_cov_0.310439_6	7.59522	-0.133576	1.01825	0.141348	NA	FALSE	Not significant	Marine	hypothetical protein	unknown function
vRhyme_bin_17__NODE_947_length_20339_cov_0.257757_11	1.3594	0.106906	1.01241	0.36299	NA	FALSE	Not significant	Marine	hypothetical protein	unknown function
vRhyme_bin_17__NODE_947_length_20339_cov_0.257757_4	48.0034	0.467263	1.08806	0.767123	0.815896	FALSE	Not significant	Marine	hypothetical protein	unknown function
vRhyme_bin_17__NODE_947_length_20339_cov_0.257757_9	0.218547	0.058073	1.01282	0.183249	NA	FALSE	Not significant	Marine	hypothetical protein	unknown function
vRhyme_bin_17__NODE_950_length_11862_cov_0.269064_11	125.946	-0.347917	1.10377	0.0383764	0.150986	FALSE	Not significant	Marine	hypothetical protein	unknown function
vRhyme_bin_17__NODE_950_length_11862_cov_0.269064_13	159.122	-0.350962	1.10589	0.0383384	0.150986	FALSE	Not significant	Marine	hypothetical protein	unknown function
vRhyme_bin_17__NODE_950_length_11862_cov_0.269064_15	74.4871	-0.343142	1.10047	0.0383543	0.150986	FALSE	Not significant	Marine	hypothetical protein	unknown function
vRhyme_bin_17__NODE_950_length_11862_cov_0.269064_16	131.889	-0.349308	1.10472	0.0383307	0.150986	FALSE	Not significant	Marine	hypothetical protein	unknown function
vRhyme_bin_17__NODE_950_length_11862_cov_0.269064_3	87.3846	-0.344449	1.10138	0.0385134	0.151146	FALSE	Not significant	Marine	hypothetical protein	unknown function
vRhyme_bin_17__NODE_950_length_11862_cov_0.269064_9	70.1404	-0.346487	1.10297	0.0306998	0.132909	FALSE	Not significant	Marine	hypothetical protein	unknown function
vRhyme_bin_170__NODE_1801_length_11284_cov_0.722128_1	3.28199	0.103687	0.998704	0.273639	NA	FALSE	Not significant	Marine	hypothetical protein	unknown function
vRhyme_bin_170__NODE_1801_length_11284_cov_0.722128_10	1.49968	0.0690233	1.01324	0.212658	NA	FALSE	Not significant	Marine	hypothetical protein	unknown function
vRhyme_bin_170__NODE_1801_length_11284_cov_0.722128_12	0.760924	0.0396237	1.01152	0.160699	NA	FALSE	Not significant	Marine	hypothetical protein	unknown function
vRhyme_bin_170__NODE_1801_length_11284_cov_0.722128_14	1.68071	0.0426152	1.00826	0.228392	NA	FALSE	Not significant	Marine	hypothetical protein	unknown function
vRhyme_bin_170__NODE_1801_length_11284_cov_0.722128_15	0.632018	0.103798	1.01914	0.330462	NA	FALSE	Not significant	Marine	hypothetical protein	unknown function
vRhyme_bin_170__NODE_1801_length_11284_cov_0.722128_17	4.78357	0.184421	1.02307	0.452338	NA	FALSE	Not significant	Marine	hypothetical protein	unknown function
vRhyme_bin_170__NODE_1801_length_11284_cov_0.722128_9	0.819376	-0.00289726	1.00706	0.154232	NA	FALSE	Not significant	Marine	hypothetical protein	unknown function
vRhyme_bin_172__NODE_564_length_24145_cov_3.905223_10	15.7548	0.0328653	1.00721	0.188563	0.288839	FALSE	Not significant	Marine	hypothetical protein	unknown function
vRhyme_bin_172__NODE_564_length_24145_cov_3.905223_13	0.401616	0.0786691	1.01404	0.240355	NA	FALSE	Not significant	Marine	hypothetical protein	unknown function
vRhyme_bin_172__NODE_564_length_24145_cov_3.905223_18	3.34461	0.0101758	1.01011	0.136754	NA	FALSE	Not significant	Marine	hypothetical protein	unknown function
vRhyme_bin_172__NODE_564_length_24145_cov_3.905223_26	6.93654	0.205471	1.03442	0.462367	NA	FALSE	Not significant	Marine	hypothetical protein	unknown function
vRhyme_bin_172__NODE_564_length_24145_cov_3.905223_6	17.1487	0.201731	1.02582	0.446962	0.533531	FALSE	Not significant	Marine	hypothetical protein	unknown function
vRhyme_bin_172__NODE_564_length_24145_cov_3.905223_9	13.4748	0.137761	1.01944	0.361999	0.454181	FALSE	Not significant	Marine	hypothetical protein	unknown function
vRhyme_bin_172__NODE_665_length_21598_cov_3.778036_11	33.1302	0.308214	1.06283	0.679579	0.74252	FALSE	Not significant	Marine	DNA polymerase	DNA, RNA and nucleotide metabolism
vRhyme_bin_172__NODE_665_length_21598_cov_3.778036_14	16.8463	0.159088	1.0275	0.457387	0.543034	FALSE	Not significant	Marine	hypothetical protein	unknown function
vRhyme_bin_172__NODE_665_length_21598_cov_3.778036_15	3.00952	0.0670918	1.00776	0.221235	NA	FALSE	Not significant	Marine	hypothetical protein	unknown function
vRhyme_bin_172__NODE_665_length_21598_cov_3.778036_18	23.3831	0.0221638	0.989471	0.250632	0.349087	FALSE	Not significant	Marine	hypothetical protein	unknown function
vRhyme_bin_172__NODE_665_length_21598_cov_3.778036_2	3.97137	0.0597962	1.00725	0.236102	NA	FALSE	Not significant	Marine	hypothetical protein	unknown function
vRhyme_bin_172__NODE_665_length_21598_cov_3.778036_5	14.2683	0.119276	1.01489	0.376445	0.467719	FALSE	Not significant	Marine	hypothetical protein	unknown function
vRhyme_bin_172__NODE_665_length_21598_cov_3.778036_6	3.13244	0.150947	1.02572	0.447659	NA	FALSE	Not significant	Marine	hypothetical protein	unknown function
vRhyme_bin_174__NODE_537_length_24920_cov_0.215221_40	1.45645	0.0621554	1.00781	0.334285	NA	FALSE	Not significant	Marine	hypothetical protein	unknown function
vRhyme_bin_174__NODE_537_length_24920_cov_0.215221_7	1.6401	0.0651827	1.00997	0.346502	NA	FALSE	Not significant	Marine	hypothetical protein	unknown function
vRhyme_bin_176__NODE_284_length_36186_cov_0.151578_12	0.809508	0.0590425	1.01595	0.146236	NA	FALSE	Not significant	Marine	hypothetical protein	unknown function
vRhyme_bin_176__NODE_284_length_36186_cov_0.151578_18	0.60502	0.0697789	1.02001	0.146876	NA	FALSE	Not significant	Marine	hypothetical protein	unknown function
vRhyme_bin_176__NODE_284_length_36186_cov_0.151578_20	3.36177	0.0866487	1.00894	0.271075	NA	FALSE	Not significant	Marine	hypothetical protein	unknown function
vRhyme_bin_176__NODE_284_length_36186_cov_0.151578_23	0.58146	0.0445549	1.0095	0.194372	NA	FALSE	Not significant	Marine	hypothetical protein	unknown function
vRhyme_bin_176__NODE_284_length_36186_cov_0.151578_24	1.15425	0.0592706	1.01338	0.195475	NA	FALSE	Not significant	Marine	hypothetical protein	unknown function
vRhyme_bin_176__NODE_284_length_36186_cov_0.151578_28	1.2782	0.0381816	1.01475	0.141349	NA	FALSE	Not significant	Marine	hypothetical protein	unknown function
vRhyme_bin_176__NODE_284_length_36186_cov_0.151578_29	0.372037	0.0543115	1.01484	0.146186	NA	FALSE	Not significant	Marine	hypothetical protein	unknown function
vRhyme_bin_176__NODE_284_length_36186_cov_0.151578_30	0.668191	0.0518843	1.00901	0.191566	NA	FALSE	Not significant	Marine	hypothetical protein	unknown function
vRhyme_bin_176__NODE_284_length_36186_cov_0.151578_32	0.588197	0.0552531	1.01207	0.176267	NA	FALSE	Not significant	Marine	hypothetical protein	unknown function
vRhyme_bin_176__NODE_284_length_36186_cov_0.151578_33	2.8429	0.105737	1.0188	0.228396	NA	FALSE	Not significant	Marine	hypothetical protein	unknown function
vRhyme_bin_176__NODE_284_length_36186_cov_0.151578_39	1.35847	0.0409271	1.01186	0.169033	NA	FALSE	Not significant	Marine	hypothetical protein	unknown function
vRhyme_bin_176__NODE_284_length_36186_cov_0.151578_51	0.609312	-0.134787	1.015	0.130737	NA	FALSE	Not significant	Marine	hypothetical protein	unknown function
vRhyme_bin_176__NODE_284_length_36186_cov_0.151578_9	0.455077	0.0738399	1.01772	0.165736	NA	FALSE	Not significant	Marine	hypothetical protein	unknown function
vRhyme_bin_177__NODE_1351_length_13672_cov_0.087085_11	0.896174	0.0232916	1.0113	0.157504	NA	FALSE	Not significant	Marine	hypothetical protein	unknown function
vRhyme_bin_177__NODE_1351_length_13672_cov_0.087085_14	0.6918	0.0318593	1.01242	0.158356	NA	FALSE	Not significant	Marine	hypothetical protein	unknown function
vRhyme_bin_177__NODE_1351_length_13672_cov_0.087085_4	0.826229	0.024248	1.01147	0.155635	NA	FALSE	Not significant	Marine	hypothetical protein	unknown function
vRhyme_bin_177__NODE_1351_length_13672_cov_0.087085_9	1.73964	0.0665953	1.01072	0.204424	NA	FALSE	Not significant	Marine	hypothetical protein	unknown function
vRhyme_bin_178__NODE_385_length_30991_cov_0.414153_16	0.729741	0.153498	1.02618	0.594841	NA	FALSE	Not significant	Marine	hypothetical protein	unknown function
vRhyme_bin_178__NODE_385_length_30991_cov_0.414153_21	2.33518	0.214653	1.00534	0.437141	NA	FALSE	Not significant	Marine	hypothetical protein	unknown function
vRhyme_bin_178__NODE_385_length_30991_cov_0.414153_23	0.385532	0.0991872	1.01925	0.303872	NA	FALSE	Not significant	Marine	hypothetical protein	unknown function
vRhyme_bin_178__NODE_385_length_30991_cov_0.414153_25	0.809903	0.104943	1.02202	0.280697	NA	FALSE	Not significant	Marine	hypothetical protein	unknown function
vRhyme_bin_178__NODE_385_length_30991_cov_0.414153_26	0.32493	0.104043	1.01823	0.304337	NA	FALSE	Not significant	Marine	NA	unknown function
vRhyme_bin_178__NODE_385_length_30991_cov_0.414153_30	2.09431	0.217573	1.03434	0.750513	NA	FALSE	Not significant	Marine	hypothetical protein	unknown function
vRhyme_bin_178__NODE_385_length_30991_cov_0.414153_9	3.18886	0.400401	1.10199	0.925825	NA	FALSE	Not significant	Marine	hypothetical protein	unknown function
vRhyme_bin_178__NODE_986_length_16495_cov_0.400890_15	1.46199	0.220964	1.04039	0.885583	NA	FALSE	Not significant	Marine	hypothetical protein	unknown function
vRhyme_bin_178__NODE_986_length_16495_cov_0.400890_17	1.90803	0.189988	1.03509	0.877495	NA	FALSE	Not significant	Marine	hypothetical protein	unknown function
vRhyme_bin_18__NODE_1026_length_12252_cov_1.028223_1	400.62	0.0700199	1.00349	0.323461	0.418014	FALSE	Not significant	Marine	hypothetical protein	unknown function
vRhyme_bin_18__NODE_1026_length_12252_cov_1.028223_3	46.8203	-0.0280409	1.0121	0.121735	0.231483	FALSE	Not significant	Marine	hypothetical protein	unknown function
vRhyme_bin_18__NODE_1026_length_12252_cov_1.028223_5	251.714	-0.0183725	1.01042	0.144438	0.247223	FALSE	Not significant	Marine	hypothetical protein	unknown function
vRhyme_bin_18__NODE_103_length_61053_cov_0.176986_67	0.94181	-0.0421184	1.01318	0.131974	NA	FALSE	Not significant	Marine	hypothetical protein	unknown function
vRhyme_bin_18__NODE_1050_length_11020_cov_0.090193_1	51.1	-0.0392114	1.01414	0.11943	0.231483	FALSE	Not significant	Marine	hypothetical protein	unknown function
vRhyme_bin_18__NODE_1050_length_11020_cov_0.090193_3	109.69	-0.0361107	1.01328	0.12047	0.231483	FALSE	Not significant	Marine	hypothetical protein	unknown function
vRhyme_bin_18__NODE_1055_length_11045_cov_0.147268_9	10.218	-0.281574	1.07308	0.0134518	0.075104	FALSE	Not significant	Marine	hypothetical protein	unknown function
vRhyme_bin_18__NODE_1058_length_10987_cov_0.085599_3	3.57026	0.371022	1.08101	0.904588	NA	FALSE	Not significant	Marine	hypothetical protein	unknown function
vRhyme_bin_18__NODE_1099_length_10732_cov_0.091225_11	17.6305	-0.038614	1.01401	0.119502	0.231483	FALSE	Not significant	Marine	hypothetical protein	unknown function
vRhyme_bin_18__NODE_1099_length_10732_cov_0.091225_12	223.585	-0.0350844	1.01302	0.120709	0.231483	FALSE	Not significant	Marine	hypothetical protein	unknown function
vRhyme_bin_18__NODE_1099_length_10732_cov_0.091225_15	18.0969	-0.0254517	1.01138	0.122229	0.231483	FALSE	Not significant	Marine	hypothetical protein	unknown function
vRhyme_bin_18__NODE_1099_length_10732_cov_0.091225_2	36.4293	-0.03636	1.01348	0.120302	0.231483	FALSE	Not significant	Marine	dCTP deaminase	DNA, RNA and nucleotide metabolism
vRhyme_bin_18__NODE_1099_length_10732_cov_0.091225_3	21.4007	-0.0375554	1.01369	0.119965	0.231483	FALSE	Not significant	Marine	hypothetical protein	unknown function
vRhyme_bin_18__NODE_1099_length_10732_cov_0.091225_4	22.1802	-0.035342	1.01322	0.120486	0.231483	FALSE	Not significant	Marine	hypothetical protein	unknown function
vRhyme_bin_18__NODE_1099_length_10732_cov_0.091225_6	6.33091	-0.0327858	1.01251	0.121123	NA	FALSE	Not significant	Marine	high light inducible protein	other
vRhyme_bin_18__NODE_1099_length_10732_cov_0.091225_7	5.2635	-0.0295705	1.0118	0.12181	NA	FALSE	Not significant	Marine	hypothetical protein	unknown function
vRhyme_bin_18__NODE_1099_length_10732_cov_0.091225_9	20.109	-0.040809	1.01401	0.119272	0.231483	FALSE	Not significant	Marine	hypothetical protein	unknown function
vRhyme_bin_18__NODE_111_length_46036_cov_0.902236_13	23.3634	-0.042831	1.01461	0.118391	0.231483	FALSE	Not significant	Marine	hypothetical protein	unknown function
vRhyme_bin_18__NODE_111_length_46036_cov_0.902236_15	3.97852	0.0155685	1.0172	0.124091	NA	FALSE	Not significant	Marine	hypothetical protein	unknown function
vRhyme_bin_18__NODE_111_length_46036_cov_0.902236_16	11.1753	-0.033754	1.01294	0.120788	0.231483	FALSE	Not significant	Marine	hypothetical protein	unknown function
vRhyme_bin_18__NODE_111_length_46036_cov_0.902236_17	52.1081	-0.0643205	1.01374	0.1163	0.231483	FALSE	Not significant	Marine	hypothetical protein	unknown function
vRhyme_bin_18__NODE_111_length_46036_cov_0.902236_18	14.3011	-0.0201706	1.0105	0.140633	0.244279	FALSE	Not significant	Marine	hypothetical protein	unknown function
vRhyme_bin_18__NODE_111_length_46036_cov_0.902236_21	8.97189	-0.0432217	1.01359	0.119707	0.231483	FALSE	Not significant	Marine	hypothetical protein	unknown function
vRhyme_bin_18__NODE_111_length_46036_cov_0.902236_22	23.3464	-0.0391042	1.01377	0.119692	0.231483	FALSE	Not significant	Marine	hypothetical protein	unknown function
vRhyme_bin_18__NODE_111_length_46036_cov_0.902236_28	38.5774	-0.0239603	1.01133	0.134844	0.2407	FALSE	Not significant	Marine	hypothetical protein	unknown function
vRhyme_bin_18__NODE_111_length_46036_cov_0.902236_29	6.39611	-0.0374698	1.01312	0.120372	NA	FALSE	Not significant	Marine	hypothetical protein	unknown function
vRhyme_bin_18__NODE_111_length_46036_cov_0.902236_31	115.945	-0.00884187	0.87933	0.181515	0.281642	FALSE	Not significant	Marine	hypothetical protein	unknown function
vRhyme_bin_18__NODE_111_length_46036_cov_0.902236_33	6.0184	-0.036818	1.01291	0.120596	NA	FALSE	Not significant	Marine	hypothetical protein	unknown function
vRhyme_bin_18__NODE_111_length_46036_cov_0.902236_36	565.326	-0.126219	1.01507	0.0925328	0.220669	FALSE	Not significant	Marine	hypothetical protein	unknown function
vRhyme_bin_18__NODE_111_length_46036_cov_0.902236_39	26.0734	-0.0392148	1.01382	0.119647	0.231483	FALSE	Not significant	Marine	hypothetical protein	unknown function
vRhyme_bin_18__NODE_111_length_46036_cov_0.902236_40	280.736	-0.0377683	1.0135	0.12017	0.231483	FALSE	Not significant	Marine	hypothetical protein	unknown function
vRhyme_bin_18__NODE_111_length_46036_cov_0.902236_43	74.3753	-0.0374934	1.01366	0.120066	0.231483	FALSE	Not significant	Marine	hypothetical protein	unknown function
vRhyme_bin_18__NODE_111_length_46036_cov_0.902236_44	51.5519	-0.0333743	1.01287	0.120927	0.231483	FALSE	Not significant	Marine	hypothetical protein	unknown function
vRhyme_bin_18__NODE_111_length_46036_cov_0.902236_50	16.0952	-0.0316566	1.01232	0.121342	0.231483	FALSE	Not significant	Marine	hypothetical protein	unknown function
vRhyme_bin_18__NODE_111_length_46036_cov_0.902236_51	49.7342	-0.0338733	1.0129	0.120872	0.231483	FALSE	Not significant	Marine	hypothetical protein	unknown function
vRhyme_bin_18__NODE_111_length_46036_cov_0.902236_6	17.1019	-0.0334438	1.0126	0.121042	0.231483	FALSE	Not significant	Marine	hypothetical protein	unknown function
vRhyme_bin_18__NODE_111_length_46036_cov_0.902236_8	13.7528	-0.0584109	1.0171	0.106624	0.227021	FALSE	Not significant	Marine	hypothetical protein	unknown function
vRhyme_bin_18__NODE_113_length_22459_cov_1.133676_15	46.1891	0.0667448	1.00771	0.412939	0.501873	FALSE	Not significant	Marine	Holliday junction resolvase	DNA, RNA and nucleotide metabolism
vRhyme_bin_18__NODE_113_length_22459_cov_1.133676_16	48.1009	0.0544385	1.00859	0.367606	0.459184	FALSE	Not significant	Marine	hypothetical protein	unknown function
vRhyme_bin_18__NODE_113_length_22459_cov_1.133676_18	76.2703	0.0729337	1.00978	0.447255	0.533751	FALSE	Not significant	Marine	hypothetical protein	unknown function
vRhyme_bin_18__NODE_113_length_22459_cov_1.133676_2	18.6257	-0.0334751	1.01161	0.155245	0.257189	FALSE	Not significant	Marine	hypothetical protein	unknown function
vRhyme_bin_18__NODE_113_length_22459_cov_1.133676_20	218.614	0.0735783	1.00553	0.442387	0.529428	FALSE	Not significant	Marine	DNA helicase	DNA, RNA and nucleotide metabolism
vRhyme_bin_18__NODE_113_length_22459_cov_1.133676_22	34.9855	0.0675788	1.01192	0.36566	0.457425	FALSE	Not significant	Marine	hypothetical protein	unknown function
vRhyme_bin_18__NODE_113_length_22459_cov_1.133676_27	36.8015	0.0313173	1.00746	0.266118	0.363949	FALSE	Not significant	Marine	hypothetical protein	unknown function
vRhyme_bin_18__NODE_113_length_22459_cov_1.133676_30	18.4252	0.0224148	1.00656	0.258248	0.356427	FALSE	Not significant	Marine	hypothetical protein	unknown function
vRhyme_bin_18__NODE_113_length_22459_cov_1.133676_4	58.7334	-0.0297199	1.01269	0.150167	0.252478	FALSE	Not significant	Marine	hypothetical protein	unknown function
vRhyme_bin_18__NODE_113_length_22459_cov_1.133676_5	13.2461	0.0136042	1.00745	0.230082	0.329182	FALSE	Not significant	Marine	hypothetical protein	unknown function
vRhyme_bin_18__NODE_113_length_22459_cov_1.133676_6	25.965	0.048258	1.0109	0.31162	0.406987	FALSE	Not significant	Marine	hypothetical protein	unknown function
vRhyme_bin_18__NODE_113_length_22459_cov_1.133676_8	56.5747	0.067459	1.01138	0.421122	0.509454	FALSE	Not significant	Marine	hypothetical protein	unknown function
vRhyme_bin_18__NODE_1143_length_14036_cov_0.182607_6	20.1708	0.0799243	0.938166	0.220694	0.320326	FALSE	Not significant	Marine	hypothetical protein	unknown function
vRhyme_bin_18__NODE_1143_length_14036_cov_0.182607_9	6.67154	0.305996	1.01896	0.524811	NA	FALSE	Not significant	Marine	hypothetical protein	unknown function
vRhyme_bin_18__NODE_1148_length_13979_cov_0.186239_4	1.87553	0.147614	1.0252	0.292294	NA	FALSE	Not significant	Marine	hypothetical protein	unknown function
vRhyme_bin_18__NODE_1169_length_19626_cov_0.302760_16	1.8405	0.517616	1.09621	0.977132	NA	FALSE	Not significant	Marine	hypothetical protein	unknown function
vRhyme_bin_18__NODE_1169_length_19626_cov_0.302760_27	8.32575	0.134026	0.760934	0.604582	0.677006	FALSE	Not significant	Marine	hypothetical protein	unknown function
vRhyme_bin_18__NODE_1169_length_19626_cov_0.302760_3	0.983078	0.165303	1.00917	0.456957	NA	FALSE	Not significant	Marine	hypothetical protein	unknown function
vRhyme_bin_18__NODE_1169_length_19626_cov_0.302760_4	3.28704	0.46486	1.01952	0.796969	NA	FALSE	Not significant	Marine	hypothetical protein	unknown function
vRhyme_bin_18__NODE_1169_length_19626_cov_0.302760_7	4.2189	0.336482	1.02426	0.90969	NA	FALSE	Not significant	Marine	hypothetical protein	unknown function
vRhyme_bin_18__NODE_1191_length_14781_cov_0.179540_1	10.0146	0.443249	0.943011	0.760101	0.810159	FALSE	Not significant	Marine	hypothetical protein	unknown function
vRhyme_bin_18__NODE_1191_length_14781_cov_0.179540_2	1.70849	0.156432	0.97831	0.258463	NA	FALSE	Not significant	Marine	hypothetical protein	unknown function
vRhyme_bin_18__NODE_1191_length_14781_cov_0.179540_4	4.20052	0.539305	1.1268	0.764245	NA	FALSE	Not significant	Marine	hypothetical protein	unknown function
vRhyme_bin_18__NODE_1191_length_14781_cov_0.179540_6	0.723004	0.0699812	1.00041	0.291573	NA	FALSE	Not significant	Marine	hypothetical protein	unknown function
vRhyme_bin_18__NODE_1191_length_14781_cov_0.179540_7	2.35276	0.00568115	0.999476	0.218598	NA	FALSE	Not significant	Marine	hypothetical protein	unknown function
vRhyme_bin_18__NODE_1191_length_14781_cov_0.179540_8	7.91567	0.23667	0.997378	0.444279	NA	FALSE	Not significant	Marine	endolysin	lysis
vRhyme_bin_18__NODE_1196_length_11030_cov_0.952795_30	20.3751	-0.0156607	1.01012	0.136297	0.241595	FALSE	Not significant	Marine	hypothetical protein	unknown function
vRhyme_bin_18__NODE_1196_length_11030_cov_0.952795_31	1.31405	-0.00674615	1.01238	0.123419	NA	FALSE	Not significant	Marine	hypothetical protein	unknown function
vRhyme_bin_18__NODE_1218_length_10697_cov_0.272599_1	79.4132	-0.332294	1.0936	0.0410434	0.156855	FALSE	Not significant	Marine	internal virion protein	head and packaging
vRhyme_bin_18__NODE_124_length_37255_cov_0.483260_37	98.4508	-0.539315	1.23093	0.00635064	0.0410848	FALSE	Not significant	Marine	hypothetical protein	unknown function
vRhyme_bin_18__NODE_124_length_37255_cov_0.483260_41	248.223	-0.461289	1.17153	0.0151263	0.0820393	FALSE	Not significant	Marine	hypothetical protein	unknown function
vRhyme_bin_18__NODE_125_length_31917_cov_0.192438_6	75.3256	-0.0890412	1.00803	0.123451	0.231483	FALSE	Not significant	Marine	hypothetical protein	unknown function
vRhyme_bin_18__NODE_1306_length_14575_cov_0.086695_13	6.20166	0.170799	0.937386	0.46077	NA	FALSE	Not significant	Marine	hypothetical protein	unknown function
vRhyme_bin_18__NODE_1306_length_14575_cov_0.086695_3	6.73245	0.0177487	0.999849	0.248448	NA	FALSE	Not significant	Marine	hypothetical protein	unknown function
vRhyme_bin_18__NODE_1306_length_14575_cov_0.086695_5	5.45248	0.0444547	0.953088	0.187037	NA	FALSE	Not significant	Marine	hypothetical protein	unknown function
vRhyme_bin_18__NODE_1306_length_14575_cov_0.086695_9	0.520872	0.0539052	1.01464	0.243157	NA	FALSE	Not significant	Marine	hypothetical protein	unknown function
vRhyme_bin_18__NODE_1339_length_12661_cov_0.094014_11	1.06274	0.0582441	1.01505	0.194349	NA	FALSE	Not significant	Marine	hypothetical protein	unknown function
vRhyme_bin_18__NODE_1339_length_12661_cov_0.094014_23	0.0567945	-0.00123496	1.016	0.133425	NA	FALSE	Not significant	Marine	hypothetical protein	unknown function
vRhyme_bin_18__NODE_1339_length_12661_cov_0.094014_24	1.51033	0.0140027	0.989807	0.17784	NA	FALSE	Not significant	Marine	hypothetical protein	unknown function
vRhyme_bin_18__NODE_1339_length_12661_cov_0.094014_5	0.0756193	0.00114881	1.01568	0.139661	NA	FALSE	Not significant	Marine	hypothetical protein	unknown function
vRhyme_bin_18__NODE_1339_length_12661_cov_0.094014_6	0.0737408	0.000957349	1.01574	0.138652	NA	FALSE	Not significant	Marine	hypothetical protein	unknown function
vRhyme_bin_18__NODE_1339_length_12661_cov_0.094014_7	0.081055	0.00154071	1.01583	0.138146	NA	FALSE	Not significant	Marine	hypothetical protein	unknown function
vRhyme_bin_18__NODE_1339_length_12661_cov_0.094014_9	0.13689	0.00537446	1.01589	0.142654	NA	FALSE	Not significant	Marine	hypothetical protein	unknown function
vRhyme_bin_18__NODE_1362_length_15102_cov_0.228354_10	7.55581	0.149183	0.912575	0.342182	NA	FALSE	Not significant	Marine	hypothetical protein	unknown function
vRhyme_bin_18__NODE_1362_length_15102_cov_0.228354_14	30.0319	0.520795	0.998407	0.835924	0.872508	FALSE	Not significant	Marine	hypothetical protein	unknown function
vRhyme_bin_18__NODE_1362_length_15102_cov_0.228354_15	6.12309	0.031593	1.00223	0.280061	NA	FALSE	Not significant	Marine	hypothetical protein	unknown function
vRhyme_bin_18__NODE_1362_length_15102_cov_0.228354_16	2.04258	0.0224146	1.00399	0.255578	NA	FALSE	Not significant	Marine	hypothetical protein	unknown function
vRhyme_bin_18__NODE_1362_length_15102_cov_0.228354_17	1.39011	0.0150769	1.00425	0.168944	NA	FALSE	Not significant	Marine	hypothetical protein	unknown function
vRhyme_bin_18__NODE_1362_length_15102_cov_0.228354_19	3.82522	0.215597	0.902259	0.431692	NA	FALSE	Not significant	Marine	hypothetical protein	unknown function
vRhyme_bin_18__NODE_1362_length_15102_cov_0.228354_2	1.42402	0.103984	0.925611	0.221171	NA	FALSE	Not significant	Marine	hypothetical protein	unknown function
vRhyme_bin_18__NODE_1362_length_15102_cov_0.228354_20	14.9554	0.310958	0.925055	0.663668	0.729107	FALSE	Not significant	Marine	tail fiber protein	tail
vRhyme_bin_18__NODE_1362_length_15102_cov_0.228354_21	5.28477	0.23415	0.988977	0.403726	NA	FALSE	Not significant	Marine	hypothetical protein	unknown function
vRhyme_bin_18__NODE_1362_length_15102_cov_0.228354_24	13.8037	0.373545	0.876783	0.877489	0.90546	FALSE	Not significant	Marine	tail fiber protein	tail
vRhyme_bin_18__NODE_1362_length_15102_cov_0.228354_25	7.14058	0.12395	0.957735	0.252496	NA	FALSE	Not significant	Marine	hypothetical protein	unknown function
vRhyme_bin_18__NODE_1362_length_15102_cov_0.228354_3	9.27701	0.39793	0.858233	0.791742	0.835834	FALSE	Not significant	Marine	hypothetical protein	unknown function
vRhyme_bin_18__NODE_1362_length_15102_cov_0.228354_4	233.321	0.425719	0.650836	0.669281	0.733561	FALSE	Not significant	Marine	hypothetical protein	unknown function
vRhyme_bin_18__NODE_1362_length_15102_cov_0.228354_7	5.72297	0.265418	0.934494	0.301197	NA	FALSE	Not significant	Marine	hypothetical protein	unknown function
vRhyme_bin_18__NODE_1406_length_11038_cov_0.378554_7	2.80504	0.15665	1.02584	0.377354	NA	FALSE	Not significant	Marine	hypothetical protein	unknown function
vRhyme_bin_18__NODE_1409_length_14648_cov_0.218984_11	0.466952	0.0908063	1.01072	0.328361	NA	FALSE	Not significant	Marine	hypothetical protein	unknown function
vRhyme_bin_18__NODE_1409_length_14648_cov_0.218984_13	1.02954	0.140089	1.02233	0.447252	NA	FALSE	Not significant	Marine	hypothetical protein	unknown function
vRhyme_bin_18__NODE_1409_length_14648_cov_0.218984_14	1.56343	0.114338	1.01132	0.38163	NA	FALSE	Not significant	Marine	hypothetical protein	unknown function
vRhyme_bin_18__NODE_1409_length_14648_cov_0.218984_20	29.5028	1.69098	0.964426	0.0257808	0.120736	FALSE	Not significant	Marine	hypothetical protein	unknown function
vRhyme_bin_18__NODE_1409_length_14648_cov_0.218984_8	2.44369	0.121312	0.998351	0.321964	NA	FALSE	Not significant	Marine	hypothetical protein	unknown function
vRhyme_bin_18__NODE_142_length_34371_cov_0.481092_14	141.972	-0.341161	1.09948	0.0560182	0.186342	FALSE	Not significant	Marine	dUTPase	DNA, RNA and nucleotide metabolism
vRhyme_bin_18__NODE_142_length_34371_cov_0.481092_35	38.2256	-0.372102	1.11428	0.0363183	0.147602	FALSE	Not significant	Marine	hypothetical protein	unknown function
vRhyme_bin_18__NODE_142_length_34371_cov_0.481092_39	91.5933	-0.328904	1.09213	0.0540261	0.183885	FALSE	Not significant	Marine	hypothetical protein	unknown function
vRhyme_bin_18__NODE_1427_length_12058_cov_0.097667_3	12.7729	-0.106858	1.02385	0.105127	0.225703	FALSE	Not significant	Marine	hypothetical protein	unknown function
vRhyme_bin_18__NODE_1427_length_12058_cov_0.097667_5	2.31922	-0.0484712	1.01728	0.124113	NA	FALSE	Not significant	Marine	hypothetical protein	unknown function
vRhyme_bin_18__NODE_1427_length_12058_cov_0.097667_8	1.33093	-0.0297755	1.01375	0.146392	NA	FALSE	Not significant	Marine	hypothetical protein	unknown function
vRhyme_bin_18__NODE_1432_length_11339_cov_0.106584_11	15.0462	-0.195888	0.844652	0.0615947	0.193575	FALSE	Not significant	Marine	major head protein	head and packaging
vRhyme_bin_18__NODE_1432_length_11339_cov_0.106584_13	2.73217	0.461654	1.08787	0.708948	NA	FALSE	Not significant	Marine	hypothetical protein	unknown function
vRhyme_bin_18__NODE_1432_length_11339_cov_0.106584_15	3.52096	0.206121	0.979747	0.279366	NA	FALSE	Not significant	Marine	hypothetical protein	unknown function
vRhyme_bin_18__NODE_1432_length_11339_cov_0.106584_17	10.8499	0.215633	0.944308	0.324444	0.418969	FALSE	Not significant	Marine	hypothetical protein	unknown function
vRhyme_bin_18__NODE_1432_length_11339_cov_0.106584_2	3.75659	0.256088	0.977185	0.3467	NA	FALSE	Not significant	Marine	hypothetical protein	unknown function
vRhyme_bin_18__NODE_1432_length_11339_cov_0.106584_4	4.38155	0.194693	1.00823	0.349356	NA	FALSE	Not significant	Marine	hypothetical protein	unknown function
vRhyme_bin_18__NODE_1432_length_11339_cov_0.106584_5	7.43281	0.197085	0.90747	0.247174	NA	FALSE	Not significant	Marine	hypothetical protein	unknown function
vRhyme_bin_18__NODE_1432_length_11339_cov_0.106584_8	1.96349	0.208955	1.0293	0.725547	NA	FALSE	Not significant	Marine	hypothetical protein	unknown function
vRhyme_bin_18__NODE_1474_length_11877_cov_0.176600_2	10.5815	0.132143	0.921606	0.517621	0.59873	FALSE	Not significant	Marine	hypothetical protein	unknown function
vRhyme_bin_18__NODE_1474_length_11877_cov_0.176600_6	6.84904	0.181568	0.995491	0.266785	NA	FALSE	Not significant	Marine	hypothetical protein	unknown function
vRhyme_bin_18__NODE_1474_length_11877_cov_0.176600_7	7.55329	-0.067709	0.979036	0.21516	NA	FALSE	Not significant	Marine	hypothetical protein	unknown function
vRhyme_bin_18__NODE_1474_length_11877_cov_0.176600_8	2.3388	0.0595057	1.0001	0.200007	NA	FALSE	Not significant	Marine	hypothetical protein	unknown function
vRhyme_bin_18__NODE_1474_length_11877_cov_0.176600_9	3.06511	-0.0270657	0.983413	0.287518	NA	FALSE	Not significant	Marine	hypothetical protein	unknown function
vRhyme_bin_18__NODE_1480_length_11736_cov_0.090831_4	4.95127	0.343486	0.963677	0.666544	NA	FALSE	Not significant	Marine	endonuclease	DNA, RNA and nucleotide metabolism
vRhyme_bin_18__NODE_1532_length_12580_cov_0.171300_2	3.75142	0.0946772	1.01071	0.431503	NA	FALSE	Not significant	Marine	hypothetical protein	unknown function
vRhyme_bin_18__NODE_1532_length_12580_cov_0.171300_4	0.599683	0.104622	1.01681	0.263961	NA	FALSE	Not significant	Marine	hypothetical protein	unknown function
vRhyme_bin_18__NODE_1564_length_11183_cov_0.090852_7	12.9197	1.26362	1.2829	0.161689	0.263135	FALSE	Not significant	Marine	tail protein	tail
vRhyme_bin_18__NODE_1564_length_11183_cov_0.090852_9	13.4161	1.04984	1.04254	0.289421	0.385862	FALSE	Not significant	Marine	hypothetical protein	unknown function
vRhyme_bin_18__NODE_1618_length_12868_cov_0.084971_18	4.24413	0.515551	1.12251	0.992528	NA	FALSE	Not significant	Marine	hypothetical protein	unknown function
vRhyme_bin_18__NODE_1618_length_12868_cov_0.084971_7	0.310129	0.105122	1.01423	0.402674	NA	FALSE	Not significant	Marine	hypothetical protein	unknown function
vRhyme_bin_18__NODE_1618_length_12868_cov_0.084971_8	4.09081	0.277993	1.02569	0.59011	NA	FALSE	Not significant	Marine	hypothetical protein	unknown function
vRhyme_bin_18__NODE_1768_length_10159_cov_0.086083_10	0.697272	0.0666202	1.01691	0.258048	NA	FALSE	Not significant	Marine	hypothetical protein	unknown function
vRhyme_bin_18__NODE_1768_length_10159_cov_0.086083_4	0.864396	0.163704	1.01441	0.568134	NA	FALSE	Not significant	Marine	hypothetical protein	unknown function
vRhyme_bin_18__NODE_1930_length_13407_cov_0.075368_2	4.29634	0.00352601	1.00279	0.189731	NA	FALSE	Not significant	Marine	hypothetical protein	unknown function
vRhyme_bin_18__NODE_1930_length_13407_cov_0.075368_4	6.98257	-0.174793	1.01918	0.153593	NA	FALSE	Not significant	Marine	hypothetical protein	unknown function
vRhyme_bin_18__NODE_1949_length_12925_cov_0.248402_12	1.00681	0.10468	1.01368	0.353899	NA	FALSE	Not significant	Marine	glycosyltransferase	moron, auxiliary metabolic gene and host takeover
vRhyme_bin_18__NODE_1949_length_12925_cov_0.248402_14	1.41341	0.0128275	1.00313	0.24163	NA	FALSE	Not significant	Marine	hypothetical protein	unknown function
vRhyme_bin_18__NODE_1949_length_12925_cov_0.248402_4	0.782693	0.0769616	1.01234	0.290148	NA	FALSE	Not significant	Marine	hypothetical protein	unknown function
vRhyme_bin_18__NODE_1949_length_12925_cov_0.248402_5	0.641887	0.113651	1.01775	0.358635	NA	FALSE	Not significant	Marine	hypothetical protein	unknown function
vRhyme_bin_18__NODE_1949_length_12925_cov_0.248402_9	1.05619	0.0841658	1.01328	0.26809	NA	FALSE	Not significant	Marine	hypothetical protein	unknown function
vRhyme_bin_18__NODE_195_length_44730_cov_0.188860_15	15.7163	0.734978	0.873438	0.223404	0.322733	FALSE	Not significant	Marine	major head protein	head and packaging
vRhyme_bin_18__NODE_195_length_44730_cov_0.188860_18	0.991756	0.325107	1.06181	0.897783	NA	FALSE	Not significant	Marine	hypothetical protein	unknown function
vRhyme_bin_18__NODE_195_length_44730_cov_0.188860_23	4.22679	0.503357	1.0939	0.994194	NA	FALSE	Not significant	Marine	hypothetical protein	unknown function
vRhyme_bin_18__NODE_1972_length_13215_cov_0.076548_13	0.587924	0.014512	1.01737	0.114864	NA	FALSE	Not significant	Marine	hypothetical protein	unknown function
vRhyme_bin_18__NODE_1972_length_13215_cov_0.076548_14	0.619623	0.0145115	1.01738	0.114864	NA	FALSE	Not significant	Marine	hypothetical protein	unknown function
vRhyme_bin_18__NODE_1972_length_13215_cov_0.076548_19	0.548796	0.0130612	1.01711	0.114844	NA	FALSE	Not significant	Marine	hypothetical protein	unknown function
vRhyme_bin_18__NODE_1972_length_13215_cov_0.076548_2	0.697879	0.0157462	1.01763	0.114877	NA	FALSE	Not significant	Marine	hypothetical protein	unknown function
vRhyme_bin_18__NODE_1972_length_13215_cov_0.076548_20	0.755088	0.0154966	1.01758	0.114874	NA	FALSE	Not significant	Marine	hypothetical protein	unknown function
vRhyme_bin_18__NODE_1972_length_13215_cov_0.076548_21	0.761278	0.015837	1.01765	0.114877	NA	FALSE	Not significant	Marine	hypothetical protein	unknown function
vRhyme_bin_18__NODE_1972_length_13215_cov_0.076548_22	2.05566	-0.0197577	1.01364	0.11259	NA	FALSE	Not significant	Marine	hypothetical protein	unknown function
vRhyme_bin_18__NODE_1972_length_13215_cov_0.076548_23	0.302628	0.0133227	1.01714	0.114861	NA	FALSE	Not significant	Marine	hypothetical protein	unknown function
vRhyme_bin_18__NODE_1972_length_13215_cov_0.076548_30	0.589117	-0.0318821	1.01633	0.107139	NA	FALSE	Not significant	Marine	hypothetical protein	unknown function
vRhyme_bin_18__NODE_1972_length_13215_cov_0.076548_31	0.811059	0.0149305	1.01747	0.114866	NA	FALSE	Not significant	Marine	hypothetical protein	unknown function
vRhyme_bin_18__NODE_1972_length_13215_cov_0.076548_32	0.687975	0.0151252	1.0175	0.11487	NA	FALSE	Not significant	Marine	hypothetical protein	unknown function
vRhyme_bin_18__NODE_1972_length_13215_cov_0.076548_33	2.98495	-0.0412315	1.01544	0.108961	NA	FALSE	Not significant	Marine	hypothetical protein	unknown function
vRhyme_bin_18__NODE_1972_length_13215_cov_0.076548_7	3.06378	-0.0188113	1.01242	0.113396	NA	FALSE	Not significant	Marine	hypothetical protein	unknown function
vRhyme_bin_18__NODE_1972_length_13215_cov_0.076548_8	0.95143	-0.0243038	1.0146	0.111387	NA	FALSE	Not significant	Marine	hypothetical protein	unknown function
vRhyme_bin_18__NODE_1972_length_13215_cov_0.076548_9	1.28779	0.0155065	1.01757	0.114869	NA	FALSE	Not significant	Marine	hypothetical protein	unknown function
vRhyme_bin_18__NODE_2059_length_10287_cov_0.154103_1	4.5657	0.0468039	0.979268	0.24324	NA	FALSE	Not significant	Marine	hypothetical protein	unknown function
vRhyme_bin_18__NODE_2059_length_10287_cov_0.154103_3	5.30077	0.281569	0.974489	0.556228	NA	FALSE	Not significant	Marine	hypothetical protein	unknown function
vRhyme_bin_18__NODE_2076_length_12811_cov_0.076463_10	0.50146	0.015504	1.01759	0.124621	NA	FALSE	Not significant	Marine	hypothetical protein	unknown function
vRhyme_bin_18__NODE_2076_length_12811_cov_0.076463_12	0.143301	0.0289951	1.01707	0.12492	NA	FALSE	Not significant	Marine	hypothetical protein	unknown function
vRhyme_bin_18__NODE_2076_length_12811_cov_0.076463_16	0.165772	0.00804545	1.01277	0.131839	NA	FALSE	Not significant	Marine	hypothetical protein	unknown function
vRhyme_bin_18__NODE_2076_length_12811_cov_0.076463_17	1.03784	0.0621483	1.01026	0.268291	NA	FALSE	Not significant	Marine	hypothetical protein	unknown function
vRhyme_bin_18__NODE_2076_length_12811_cov_0.076463_19	0.421708	0.0379514	1.01646	0.139204	NA	FALSE	Not significant	Marine	hypothetical protein	unknown function
vRhyme_bin_18__NODE_2076_length_12811_cov_0.076463_21	1.11894	0.0788545	1.00962	0.304676	NA	FALSE	Not significant	Marine	DNA methyltransferase	other
vRhyme_bin_18__NODE_2076_length_12811_cov_0.076463_23	0.392481	0.0320961	1.01775	0.124935	NA	FALSE	Not significant	Marine	hypothetical protein	unknown function
vRhyme_bin_18__NODE_2076_length_12811_cov_0.076463_7	0.110748	0.00863793	1.01655	0.124477	NA	FALSE	Not significant	Marine	hypothetical protein	unknown function
vRhyme_bin_18__NODE_222_length_22858_cov_0.153390_4	24.4092	-0.300452	1.06335	0.0388418	0.15156	FALSE	Not significant	Marine	virion structural protein	head and packaging
vRhyme_bin_18__NODE_2295_length_11868_cov_1.897527_15	0.772979	0.0154585	1.0067	0.16893	NA	FALSE	Not significant	Marine	NA	unknown function
vRhyme_bin_18__NODE_2295_length_11868_cov_1.897527_19	37.6703	0.553176	1.00297	0.996518	0.997422	FALSE	Not significant	Marine	hypothetical protein	unknown function
vRhyme_bin_18__NODE_2295_length_11868_cov_1.897527_20	3.11355	0.1004	1.0119	0.368484	NA	FALSE	Not significant	Marine	hypothetical protein	unknown function
vRhyme_bin_18__NODE_2295_length_11868_cov_1.897527_7	2.15947	0.0606469	1.00822	0.289175	NA	FALSE	Not significant	Marine	hypothetical protein	unknown function
vRhyme_bin_18__NODE_2397_length_11507_cov_0.075999_2	0.327583	0.107104	1.01947	0.243348	NA	FALSE	Not significant	Marine	hypothetical protein	unknown function
vRhyme_bin_18__NODE_2397_length_11507_cov_0.075999_3	0.722787	0.0726386	1.01493	0.168699	NA	FALSE	Not significant	Marine	hypothetical protein	unknown function
vRhyme_bin_18__NODE_2520_length_11130_cov_0.068987_4	1.64442	0.00841206	1.00246	0.150476	NA	FALSE	Not significant	Marine	hypothetical protein	unknown function
vRhyme_bin_18__NODE_2520_length_11130_cov_0.068987_6	0.207968	0.0138779	1.01779	0.1059	NA	FALSE	Not significant	Marine	hypothetical protein	unknown function
vRhyme_bin_18__NODE_2520_length_11130_cov_0.068987_7	0.834915	-0.0127633	1.00953	0.131943	NA	FALSE	Not significant	Marine	hypothetical protein	unknown function
vRhyme_bin_18__NODE_2520_length_11130_cov_0.068987_8	2.57909	0.0568692	1.00244	0.237857	NA	FALSE	Not significant	Marine	hypothetical protein	unknown function
vRhyme_bin_18__NODE_2522_length_11123_cov_0.077739_6	3.45029	0.168101	1.01666	0.537093	NA	FALSE	Not significant	Marine	hypothetical protein	unknown function
vRhyme_bin_18__NODE_257_length_20271_cov_0.080161_16	9.91224	-0.045207	1.00503	0.152047	0.254327	FALSE	Not significant	Marine	hypothetical protein	unknown function
vRhyme_bin_18__NODE_257_length_20271_cov_0.080161_5	3.06193	0.0332876	1.01711	0.14047	NA	FALSE	Not significant	Marine	hypothetical protein	unknown function
vRhyme_bin_18__NODE_258_length_35373_cov_0.114872_11	0.985162	0.0583107	1.00746	0.27883	NA	FALSE	Not significant	Marine	endolysin	lysis
vRhyme_bin_18__NODE_258_length_35373_cov_0.114872_12	2.38542	0.00559811	0.999508	0.157754	NA	FALSE	Not significant	Marine	hypothetical protein	unknown function
vRhyme_bin_18__NODE_258_length_35373_cov_0.114872_14	1.86722	0.0586861	1.0112	0.205679	NA	FALSE	Not significant	Marine	hypothetical protein	unknown function
vRhyme_bin_18__NODE_258_length_35373_cov_0.114872_16	2.42313	0.135321	0.998333	0.277163	NA	FALSE	Not significant	Marine	exonuclease	DNA, RNA and nucleotide metabolism
vRhyme_bin_18__NODE_258_length_35373_cov_0.114872_17	0.291863	-0.00682433	1.00638	0.142603	NA	FALSE	Not significant	Marine	hypothetical protein	unknown function
vRhyme_bin_18__NODE_258_length_35373_cov_0.114872_19	3.01795	0.202176	1.02387	0.699903	NA	FALSE	Not significant	Marine	hypothetical protein	unknown function
vRhyme_bin_18__NODE_258_length_35373_cov_0.114872_21	1.71128	0.127461	1.01887	0.477496	NA	FALSE	Not significant	Marine	hypothetical protein	unknown function
vRhyme_bin_18__NODE_258_length_35373_cov_0.114872_22	1.80742	0.110132	0.992785	0.239238	NA	FALSE	Not significant	Marine	hypothetical protein	unknown function
vRhyme_bin_18__NODE_258_length_35373_cov_0.114872_24	4.74497	0.0969536	1.01204	0.328606	NA	FALSE	Not significant	Marine	hypothetical protein	unknown function
vRhyme_bin_18__NODE_258_length_35373_cov_0.114872_6	0.243268	0.0538372	1.01607	0.177737	NA	FALSE	Not significant	Marine	hypothetical protein	unknown function
vRhyme_bin_18__NODE_2591_length_11092_cov_0.262258_10	5.04498	0.0761682	0.936196	0.192309	NA	FALSE	Not significant	Marine	hypothetical protein	unknown function
vRhyme_bin_18__NODE_2591_length_11092_cov_0.262258_6	3.86819	0.187845	0.98426	0.334429	NA	FALSE	Not significant	Marine	hypothetical protein	unknown function
vRhyme_bin_18__NODE_2591_length_11092_cov_0.262258_8	1.70878	0.394555	1.08227	0.749322	NA	FALSE	Not significant	Marine	hypothetical protein	unknown function
vRhyme_bin_18__NODE_2750_length_10481_cov_0.076382_4	0.195404	0.0613255	1.00918	0.295285	NA	FALSE	Not significant	Marine	hypothetical protein	unknown function
vRhyme_bin_18__NODE_2850_length_10215_cov_0.070581_3	5.41316	-0.0824021	0.990053	0.0546608	NA	FALSE	Not significant	Marine	hypothetical protein	unknown function
vRhyme_bin_18__NODE_2850_length_10215_cov_0.070581_4	17.5211	-0.193803	0.903778	0.0751146	0.211126	FALSE	Not significant	Marine	hypothetical protein	unknown function
vRhyme_bin_18__NODE_2850_length_10215_cov_0.070581_5	3.12235	-0.133952	1.00245	0.0366945	NA	FALSE	Not significant	Marine	hypothetical protein	unknown function
vRhyme_bin_18__NODE_2850_length_10215_cov_0.070581_6	1.39915	0.0798537	1.00099	0.227029	NA	FALSE	Not significant	Marine	hypothetical protein	unknown function
vRhyme_bin_18__NODE_2850_length_10215_cov_0.070581_9	2.79908	0.0712489	1.00546	0.281544	NA	FALSE	Not significant	Marine	hypothetical protein	unknown function
vRhyme_bin_18__NODE_343_length_31337_cov_0.157276_10	2.56401	0.0646791	1.00658	0.23996	NA	FALSE	Not significant	Marine	hypothetical protein	unknown function
vRhyme_bin_18__NODE_343_length_31337_cov_0.157276_19	4.51662	0.133944	0.976172	0.250607	NA	FALSE	Not significant	Marine	hypothetical protein	unknown function
vRhyme_bin_18__NODE_343_length_31337_cov_0.157276_20	1.56524	0.0207621	1.00008	0.23559	NA	FALSE	Not significant	Marine	nucleotide kinase	other
vRhyme_bin_18__NODE_343_length_31337_cov_0.157276_21	0.830705	0.0752457	1.00674	0.295448	NA	FALSE	Not significant	Marine	hypothetical protein	unknown function
vRhyme_bin_18__NODE_343_length_31337_cov_0.157276_5	5.38053	0.0223095	0.988634	0.206092	NA	FALSE	Not significant	Marine	hypothetical protein	unknown function
vRhyme_bin_18__NODE_343_length_31337_cov_0.157276_7	0.140175	0.0330686	1.01802	0.119043	NA	FALSE	Not significant	Marine	hypothetical protein	unknown function
vRhyme_bin_18__NODE_354_length_30875_cov_0.170847_12	30.3393	-0.496201	1.06414	0.00787159	0.0487873	FALSE	Not significant	Marine	hypothetical protein	unknown function
vRhyme_bin_18__NODE_363_length_24129_cov_0.084103_1	0.278017	0.0163579	1.01596	0.140497	NA	FALSE	Not significant	Marine	hypothetical protein	unknown function
vRhyme_bin_18__NODE_363_length_24129_cov_0.084103_10	0.223649	0.0110761	1.01654	0.1278	NA	FALSE	Not significant	Marine	hypothetical protein	unknown function
vRhyme_bin_18__NODE_363_length_24129_cov_0.084103_16	0.455471	0.0427895	1.01567	0.185337	NA	FALSE	Not significant	Marine	hypothetical protein	unknown function
vRhyme_bin_18__NODE_363_length_24129_cov_0.084103_18	0.846673	-0.0149621	1.01524	0.131765	NA	FALSE	Not significant	Marine	hypothetical protein	unknown function
vRhyme_bin_18__NODE_363_length_24129_cov_0.084103_19	0.985878	0.0434229	1.01624	0.178711	NA	FALSE	Not significant	Marine	hypothetical protein	unknown function
vRhyme_bin_18__NODE_363_length_24129_cov_0.084103_20	0.425942	0.0391036	1.01547	0.176371	NA	FALSE	Not significant	Marine	hypothetical protein	unknown function
vRhyme_bin_18__NODE_363_length_24129_cov_0.084103_21	0.213475	0.0416182	1.01298	0.175025	NA	FALSE	Not significant	Marine	hypothetical protein	unknown function
vRhyme_bin_18__NODE_363_length_24129_cov_0.084103_23	0.758955	0.0164387	1.01751	0.127907	NA	FALSE	Not significant	Marine	hypothetical protein	unknown function
vRhyme_bin_18__NODE_363_length_24129_cov_0.084103_26	0.443471	0.0236495	1.01589	0.154741	NA	FALSE	Not significant	Marine	hypothetical protein	unknown function
vRhyme_bin_18__NODE_363_length_24129_cov_0.084103_27	0.980557	0.0485204	1.01681	0.185761	NA	FALSE	Not significant	Marine	hypothetical protein	unknown function
vRhyme_bin_18__NODE_363_length_24129_cov_0.084103_28	0.582387	0.015761	1.01736	0.127897	NA	FALSE	Not significant	Marine	hypothetical protein	unknown function
vRhyme_bin_18__NODE_363_length_24129_cov_0.084103_29	0.304821	0.013045	1.01686	0.127855	NA	FALSE	Not significant	Marine	hypothetical protein	unknown function
vRhyme_bin_18__NODE_363_length_24129_cov_0.084103_3	0.136919	0.00864864	1.01617	0.127742	NA	FALSE	Not significant	Marine	hypothetical protein	unknown function
vRhyme_bin_18__NODE_363_length_24129_cov_0.084103_30	0.947278	0.0169236	1.01759	0.127912	NA	FALSE	Not significant	Marine	hypothetical protein	unknown function
vRhyme_bin_18__NODE_363_length_24129_cov_0.084103_34	1.60322	0.0811883	1.01823	0.256505	NA	FALSE	Not significant	Marine	hypothetical protein	unknown function
vRhyme_bin_18__NODE_363_length_24129_cov_0.084103_35	1.10576	0.077816	1.01741	0.255652	NA	FALSE	Not significant	Marine	hypothetical protein	unknown function
vRhyme_bin_18__NODE_363_length_24129_cov_0.084103_37	1.08673	0.0260327	1.01117	0.199191	NA	FALSE	Not significant	Marine	hypothetical protein	unknown function
vRhyme_bin_18__NODE_363_length_24129_cov_0.084103_38	2.73578	0.094614	1.01736	0.298328	NA	FALSE	Not significant	Marine	hypothetical protein	unknown function
vRhyme_bin_18__NODE_363_length_24129_cov_0.084103_39	0.606124	0.0229119	1.01623	0.149714	NA	FALSE	Not significant	Marine	hypothetical protein	unknown function
vRhyme_bin_18__NODE_363_length_24129_cov_0.084103_5	0.562336	0.0171529	1.01313	0.151834	NA	FALSE	Not significant	Marine	hypothetical protein	unknown function
vRhyme_bin_18__NODE_363_length_24129_cov_0.084103_8	0.419144	-0.00710833	1.01305	0.156786	NA	FALSE	Not significant	Marine	hypothetical protein	unknown function
vRhyme_bin_18__NODE_386_length_17366_cov_0.141252_13	27.0562	-0.0859956	0.843829	0.0874962	0.219159	FALSE	Not significant	Marine	hypothetical protein	unknown function
vRhyme_bin_18__NODE_386_length_17366_cov_0.141252_15	7.3086	0.210668	1.01392	0.430037	NA	FALSE	Not significant	Marine	hypothetical protein	unknown function
vRhyme_bin_18__NODE_386_length_17366_cov_0.141252_2	41.0567	0.620475	0.600392	0.231911	0.330845	FALSE	Not significant	Marine	ferredoxin	moron, auxiliary metabolic gene and host takeover
vRhyme_bin_18__NODE_386_length_17366_cov_0.141252_6	14.0002	0.522753	1.0249	0.659718	0.72564	FALSE	Not significant	Marine	hypothetical protein	unknown function
vRhyme_bin_18__NODE_386_length_17366_cov_0.141252_7	6.45036	0.543106	1.06312	0.795255	NA	FALSE	Not significant	Marine	hypothetical protein	unknown function
vRhyme_bin_18__NODE_406_length_22177_cov_0.086829_11	2.8638	-0.164612	1.01249	0.153716	NA	FALSE	Not significant	Marine	hypothetical protein	unknown function
vRhyme_bin_18__NODE_406_length_22177_cov_0.086829_13	28.8233	-0.0959108	0.98432	0.195538	0.295863	FALSE	Not significant	Marine	hypothetical protein	unknown function
vRhyme_bin_18__NODE_406_length_22177_cov_0.086829_15	0.887918	0.0344054	1.00829	0.170765	NA	FALSE	Not significant	Marine	hypothetical protein	unknown function
vRhyme_bin_18__NODE_406_length_22177_cov_0.086829_16	23.5817	-0.114687	0.988823	0.216515	0.31632	FALSE	Not significant	Marine	hypothetical protein	unknown function
vRhyme_bin_18__NODE_406_length_22177_cov_0.086829_19	1.67943	0.0375421	1.00329	0.222668	NA	FALSE	Not significant	Marine	hypothetical protein	unknown function
vRhyme_bin_18__NODE_406_length_22177_cov_0.086829_26	2.51145	0.0100547	1.00258	0.192755	NA	FALSE	Not significant	Marine	hypothetical protein	unknown function
vRhyme_bin_18__NODE_449_length_20799_cov_0.087971_13	20.7764	0.0409976	1.0113	0.21001	0.310065	FALSE	Not significant	Marine	hypothetical protein	unknown function
vRhyme_bin_18__NODE_449_length_20799_cov_0.087971_14	7.28903	0.0242264	1.01657	0.137063	NA	FALSE	Not significant	Marine	hypothetical protein	unknown function
vRhyme_bin_18__NODE_449_length_20799_cov_0.087971_15	14.0122	0.0347913	1.01612	0.160118	0.261785	FALSE	Not significant	Marine	hypothetical protein	unknown function
vRhyme_bin_18__NODE_449_length_20799_cov_0.087971_18	2.77426	0.0156836	1.01726	0.124098	NA	FALSE	Not significant	Marine	hypothetical protein	unknown function
vRhyme_bin_18__NODE_449_length_20799_cov_0.087971_24	2.07538	0.0265651	1.01483	0.151226	NA	FALSE	Not significant	Marine	hypothetical protein	unknown function
vRhyme_bin_18__NODE_449_length_20799_cov_0.087971_30	7.52669	0.0263054	1.01642	0.138252	NA	FALSE	Not significant	Marine	hypothetical protein	unknown function
vRhyme_bin_18__NODE_449_length_20799_cov_0.087971_8	2.71849	0.0146542	1.01704	0.124064	NA	FALSE	Not significant	Marine	hypothetical protein	unknown function
vRhyme_bin_18__NODE_449_length_20799_cov_0.087971_9	4.75301	0.0163001	1.01733	0.124106	NA	FALSE	Not significant	Marine	hypothetical protein	unknown function
vRhyme_bin_18__NODE_46_length_62204_cov_0.901264_11	161.16	-0.0117035	1.00572	0.192477	0.292827	FALSE	Not significant	Marine	DNA polymerase/primase	DNA, RNA and nucleotide metabolism
vRhyme_bin_18__NODE_46_length_62204_cov_0.901264_14	41.7729	-0.00328057	1.00995	0.174772	0.275239	FALSE	Not significant	Marine	hypothetical protein	unknown function
vRhyme_bin_18__NODE_46_length_62204_cov_0.901264_21	17.6325	-0.0293653	1.0123	0.121536	0.231483	FALSE	Not significant	Marine	hypothetical protein	unknown function
vRhyme_bin_18__NODE_46_length_62204_cov_0.901264_24	21.5513	-0.0272549	1.00715	0.17124	0.272043	FALSE	Not significant	Marine	hypothetical protein	unknown function
vRhyme_bin_18__NODE_46_length_62204_cov_0.901264_26	52.5934	-0.0288054	1.00989	0.179746	0.280048	FALSE	Not significant	Marine	hypothetical protein	unknown function
vRhyme_bin_18__NODE_46_length_62204_cov_0.901264_3	6.05376	-0.0384614	1.01286	0.120609	NA	FALSE	Not significant	Marine	hypothetical protein	unknown function
vRhyme_bin_18__NODE_46_length_62204_cov_0.901264_32	63.2787	-0.0236941	1.01124	0.139767	0.243633	FALSE	Not significant	Marine	hypothetical protein	unknown function
vRhyme_bin_18__NODE_46_length_62204_cov_0.901264_33	14.2799	0.00128318	1.01136	0.173625	0.274206	FALSE	Not significant	Marine	hypothetical protein	unknown function
vRhyme_bin_18__NODE_46_length_62204_cov_0.901264_35	36.8112	0.00618759	1.01089	0.175879	0.276329	FALSE	Not significant	Marine	DNA methyltransferase	other
vRhyme_bin_18__NODE_46_length_62204_cov_0.901264_39	26.5022	-0.061916	1.00641	0.162273	0.263597	FALSE	Not significant	Marine	hypothetical protein	unknown function
vRhyme_bin_18__NODE_46_length_62204_cov_0.901264_47	17.8568	-0.0238618	1.01178	0.134957	0.24075	FALSE	Not significant	Marine	hypothetical protein	unknown function
vRhyme_bin_18__NODE_46_length_62204_cov_0.901264_51	12.0438	-0.0164348	1.01006	0.144963	0.247705	FALSE	Not significant	Marine	hypothetical protein	unknown function
vRhyme_bin_18__NODE_46_length_62204_cov_0.901264_56	12.4399	0.000287678	1.01106	0.173779	0.274336	FALSE	Not significant	Marine	hypothetical protein	unknown function
vRhyme_bin_18__NODE_46_length_62204_cov_0.901264_6	31.1206	-0.0247374	1.01126	0.139462	0.243375	FALSE	Not significant	Marine	hypothetical protein	unknown function
vRhyme_bin_18__NODE_46_length_62204_cov_0.901264_63	91.6329	-0.0366353	1.00327	0.201004	0.301298	FALSE	Not significant	Marine	hypothetical protein	unknown function
vRhyme_bin_18__NODE_46_length_62204_cov_0.901264_65	15.076	-0.0258494	1.00707	0.171422	0.272186	FALSE	Not significant	Marine	hypothetical protein	unknown function
vRhyme_bin_18__NODE_46_length_62204_cov_0.901264_66	88.0088	-0.0158808	1.00595	0.197006	0.297383	FALSE	Not significant	Marine	hypothetical protein	unknown function
vRhyme_bin_18__NODE_46_length_62204_cov_0.901264_70	46.5596	0.00126475	1.01076	0.174749	0.275215	FALSE	Not significant	Marine	hypothetical protein	unknown function
vRhyme_bin_18__NODE_46_length_62204_cov_0.901264_71	45.6038	-0.00532975	1.00948	0.175086	0.275511	FALSE	Not significant	Marine	hypothetical protein	unknown function
vRhyme_bin_18__NODE_46_length_62204_cov_0.901264_78	17.0038	-0.00442008	1.00532	0.229988	0.329127	FALSE	Not significant	Marine	hypothetical protein	unknown function
vRhyme_bin_18__NODE_471_length_20342_cov_0.093810_11	42.2464	-0.0152026	1.01063	0.145436	0.248122	FALSE	Not significant	Marine	hypothetical protein	unknown function
vRhyme_bin_18__NODE_471_length_20342_cov_0.093810_3	97.3909	0.406684	0.987327	0.485709	0.569873	FALSE	Not significant	Marine	virion structural protein	head and packaging
vRhyme_bin_18__NODE_530_length_12682_cov_0.089963_11	7.33524	0.2762	1.03739	0.714029	NA	FALSE	Not significant	Marine	hypothetical protein	unknown function
vRhyme_bin_18__NODE_530_length_12682_cov_0.089963_8	5.49134	0.0907103	1.01056	0.409047	NA	FALSE	Not significant	Marine	hypothetical protein	unknown function
vRhyme_bin_18__NODE_561_length_14897_cov_0.119746_2	5.59938	0.474231	1.11005	0.900193	NA	FALSE	Not significant	Marine	hypothetical protein	unknown function
vRhyme_bin_18__NODE_570_length_21816_cov_0.106967_10	12.4077	-0.316231	1.04716	0.0187915	0.0964778	FALSE	Not significant	Marine	hypothetical protein	unknown function
vRhyme_bin_18__NODE_570_length_21816_cov_0.106967_11	3.01195	-0.00351249	0.996509	0.192037	NA	FALSE	Not significant	Marine	hypothetical protein	unknown function
vRhyme_bin_18__NODE_570_length_21816_cov_0.106967_12	3.19675	-0.182616	1.02525	0.13728	NA	FALSE	Not significant	Marine	hypothetical protein	unknown function
vRhyme_bin_18__NODE_570_length_21816_cov_0.106967_13	3.53354	-0.162337	1.02001	0.144484	NA	FALSE	Not significant	Marine	hypothetical protein	unknown function
vRhyme_bin_18__NODE_570_length_21816_cov_0.106967_14	2.88157	0.000819683	1.00326	0.209237	NA	FALSE	Not significant	Marine	hypothetical protein	unknown function
vRhyme_bin_18__NODE_570_length_21816_cov_0.106967_3	0.353652	-0.0292789	1.01015	0.130208	NA	FALSE	Not significant	Marine	hypothetical protein	unknown function
vRhyme_bin_18__NODE_570_length_21816_cov_0.106967_5	0.391408	0.0134115	1.01041	0.150293	NA	FALSE	Not significant	Marine	hypothetical protein	unknown function
vRhyme_bin_18__NODE_578_length_11133_cov_1.388980_13	15.6529	-0.0165311	1.01143	0.122814	0.231483	FALSE	Not significant	Marine	hypothetical protein	unknown function
vRhyme_bin_18__NODE_578_length_11133_cov_1.388980_14	10.5716	-0.0264318	1.01198	0.121906	0.231483	FALSE	Not significant	Marine	hypothetical protein	unknown function
vRhyme_bin_18__NODE_578_length_11133_cov_1.388980_16	55.8306	-0.0218176	1.01095	0.140043	0.243838	FALSE	Not significant	Marine	hypothetical protein	unknown function
vRhyme_bin_18__NODE_578_length_11133_cov_1.388980_20	14.8752	-0.0293355	1.01232	0.121524	0.231483	FALSE	Not significant	Marine	hypothetical protein	unknown function
vRhyme_bin_18__NODE_578_length_11133_cov_1.388980_3	34.4432	-0.0279204	1.01215	0.121725	0.231483	FALSE	Not significant	Marine	hypothetical protein	unknown function
vRhyme_bin_18__NODE_578_length_11133_cov_1.388980_5	50.8915	-0.0341952	1.01299	0.120792	0.231483	FALSE	Not significant	Marine	hypothetical protein	unknown function
vRhyme_bin_18__NODE_578_length_11133_cov_1.388980_6	56.3482	-0.0288627	1.01233	0.121569	0.231483	FALSE	Not significant	Marine	hypothetical protein	unknown function
vRhyme_bin_18__NODE_579_length_23860_cov_0.098607_11	14.2103	0.107206	0.786515	0.787438	0.832136	FALSE	Not significant	Marine	hypothetical protein	unknown function
vRhyme_bin_18__NODE_579_length_23860_cov_0.098607_12	16.2837	-0.0159074	0.791635	0.657476	0.724044	FALSE	Not significant	Marine	hypothetical protein	unknown function
vRhyme_bin_18__NODE_579_length_23860_cov_0.098607_19	4.11662	0.216475	0.99414	0.39762	NA	FALSE	Not significant	Marine	hypothetical protein	unknown function
vRhyme_bin_18__NODE_579_length_23860_cov_0.098607_2	2.35446	0.0891691	0.999316	0.333125	NA	FALSE	Not significant	Marine	hypothetical protein	unknown function
vRhyme_bin_18__NODE_579_length_23860_cov_0.098607_3	4.8351	-0.0792395	0.966423	0.200386	NA	FALSE	Not significant	Marine	hypothetical protein	unknown function
vRhyme_bin_18__NODE_579_length_23860_cov_0.098607_5	1.05551	0.0708873	1.01103	0.373349	NA	FALSE	Not significant	Marine	hypothetical protein	unknown function
vRhyme_bin_18__NODE_579_length_23860_cov_0.098607_6	1.41904	0.116853	1.01666	0.490689	NA	FALSE	Not significant	Marine	hypothetical protein	unknown function
vRhyme_bin_18__NODE_579_length_23860_cov_0.098607_8	2.02498	0.0421921	1.0062	0.338815	NA	FALSE	Not significant	Marine	hypothetical protein	unknown function
vRhyme_bin_18__NODE_583_length_29555_cov_0.214523_12	3.90154	-0.0431089	1.00995	0.12748	NA	FALSE	Not significant	Marine	distal tail protein	tail
vRhyme_bin_18__NODE_583_length_29555_cov_0.214523_14	30.9777	-0.0742257	0.986972	0.0876715	0.219159	FALSE	Not significant	Marine	tail fiber protein	tail
vRhyme_bin_18__NODE_583_length_29555_cov_0.214523_15	22.1656	0.614767	0.957725	0.686298	0.748009	FALSE	Not significant	Marine	hypothetical protein	unknown function
vRhyme_bin_18__NODE_583_length_29555_cov_0.214523_17	16.2877	0.326302	0.926676	0.57567	0.651298	FALSE	Not significant	Marine	hypothetical protein	unknown function
vRhyme_bin_18__NODE_583_length_29555_cov_0.214523_18	13.2608	0.481619	0.996574	0.994837	0.99622	FALSE	Not significant	Marine	hypothetical protein	unknown function
vRhyme_bin_18__NODE_583_length_29555_cov_0.214523_2	19.7782	-0.0892593	1.01125	0.126847	0.234219	FALSE	Not significant	Marine	terminase large subunit	head and packaging
vRhyme_bin_18__NODE_583_length_29555_cov_0.214523_23	0.587727	-0.0924542	1.01601	0.0956239	NA	FALSE	Not significant	Marine	NA	unknown function
vRhyme_bin_18__NODE_583_length_29555_cov_0.214523_24	0.947487	-0.094436	1.01547	0.0881782	NA	FALSE	Not significant	Marine	hypothetical protein	unknown function
vRhyme_bin_18__NODE_583_length_29555_cov_0.214523_26	4.17668	0.0855078	0.972483	0.139874	NA	FALSE	Not significant	Marine	hypothetical protein	unknown function
vRhyme_bin_18__NODE_583_length_29555_cov_0.214523_28	1.20267	-0.100527	1.01618	0.0986153	NA	FALSE	Not significant	Marine	hypothetical protein	unknown function
vRhyme_bin_18__NODE_583_length_29555_cov_0.214523_29	0.437482	-0.0392099	1.00884	0.114613	NA	FALSE	Not significant	Marine	hypothetical protein	unknown function
vRhyme_bin_18__NODE_583_length_29555_cov_0.214523_3	4.37671	-0.0668533	1.01191	0.109006	NA	FALSE	Not significant	Marine	head-tail joining	connector
vRhyme_bin_18__NODE_583_length_29555_cov_0.214523_31	0.55307	-0.0533241	1.01164	0.110834	NA	FALSE	Not significant	Marine	hypothetical protein	unknown function
vRhyme_bin_18__NODE_583_length_29555_cov_0.214523_32	2.37411	-0.0729172	1.0156	0.105721	NA	FALSE	Not significant	Marine	hypothetical protein	unknown function
vRhyme_bin_18__NODE_583_length_29555_cov_0.214523_34	0.374753	-0.0770267	1.01649	0.0962553	NA	FALSE	Not significant	Marine	hypothetical protein	unknown function
vRhyme_bin_18__NODE_583_length_29555_cov_0.214523_39	0.787988	-0.0682799	1.01456	0.106457	NA	FALSE	Not significant	Marine	hypothetical protein	unknown function
vRhyme_bin_18__NODE_583_length_29555_cov_0.214523_40	5.20709	-0.0675423	1.01029	0.119713	NA	FALSE	Not significant	Marine	hypothetical protein	unknown function
vRhyme_bin_18__NODE_583_length_29555_cov_0.214523_6	2.41464	-0.0392249	1.00926	0.143683	NA	FALSE	Not significant	Marine	hypothetical protein	unknown function
vRhyme_bin_18__NODE_592_length_17195_cov_0.084347_5	9.85432	0.0131973	1.00042	0.194668	0.294965	FALSE	Not significant	Marine	minor tail protein	tail
vRhyme_bin_18__NODE_592_length_17195_cov_0.084347_6	1.16341	0.0477333	1.01076	0.195693	NA	FALSE	Not significant	Marine	hypothetical protein	unknown function
vRhyme_bin_18__NODE_592_length_17195_cov_0.084347_7	6.2647	0.0229423	1.00082	0.19632	NA	FALSE	Not significant	Marine	hypothetical protein	unknown function
vRhyme_bin_18__NODE_592_length_17195_cov_0.084347_8	2.78253	0.0376049	1.00549	0.199967	NA	FALSE	Not significant	Marine	hypothetical protein	unknown function
vRhyme_bin_18__NODE_625_length_27340_cov_0.262068_31	0.175299	0.0416239	1.01487	0.202328	NA	FALSE	Not significant	Marine	hypothetical protein	unknown function
vRhyme_bin_18__NODE_625_length_27340_cov_0.262068_34	0.154785	0.0572281	1.01296	0.245324	NA	FALSE	Not significant	Marine	hypothetical protein	unknown function
vRhyme_bin_18__NODE_625_length_27340_cov_0.262068_35	0.540533	0.0734879	1.01595	0.256066	NA	FALSE	Not significant	Marine	hypothetical protein	unknown function
vRhyme_bin_18__NODE_625_length_27340_cov_0.262068_39	1.36002	0.147918	1.0141	0.468656	NA	FALSE	Not significant	Marine	hypothetical protein	unknown function
vRhyme_bin_18__NODE_625_length_27340_cov_0.262068_43	0.314944	0.0667269	1.01406	0.257138	NA	FALSE	Not significant	Marine	hypothetical protein	unknown function
vRhyme_bin_18__NODE_625_length_27340_cov_0.262068_44	0.611541	0.054467	1.01562	0.227911	NA	FALSE	Not significant	Marine	hypothetical protein	unknown function
vRhyme_bin_18__NODE_625_length_27340_cov_0.262068_45	0.866136	0.0298854	1.0098	0.224364	NA	FALSE	Not significant	Marine	hypothetical protein	unknown function
vRhyme_bin_18__NODE_632_length_17540_cov_0.341437_5	6.39003	0.198276	1.03153	0.586372	NA	FALSE	Not significant	Marine	hypothetical protein	unknown function
vRhyme_bin_18__NODE_632_length_17540_cov_0.341437_8	0.898295	0.146208	1.02095	0.392231	NA	FALSE	Not significant	Marine	hypothetical protein	unknown function
vRhyme_bin_18__NODE_632_length_17540_cov_0.341437_9	0.713009	0.121138	1.01763	0.306932	NA	FALSE	Not significant	Marine	hypothetical protein	unknown function
vRhyme_bin_18__NODE_648_length_21695_cov_0.095712_12	0.0261911	0.00780826	1.01416	0.148275	NA	FALSE	Not significant	Marine	hypothetical protein	unknown function
vRhyme_bin_18__NODE_648_length_21695_cov_0.095712_15	1.4358	0.00531642	1.01185	0.208087	NA	FALSE	Not significant	Marine	hypothetical protein	unknown function
vRhyme_bin_18__NODE_648_length_21695_cov_0.095712_21	0.532484	0.0812881	1.01541	0.283476	NA	FALSE	Not significant	Marine	hypothetical protein	unknown function
vRhyme_bin_18__NODE_648_length_21695_cov_0.095712_3	4.45848	0.0663929	1.00706	0.371274	NA	FALSE	Not significant	Marine	portal protein	head and packaging
vRhyme_bin_18__NODE_648_length_21695_cov_0.095712_7	2.77057	-0.043693	1.01075	0.177659	NA	FALSE	Not significant	Marine	hypothetical protein	unknown function
vRhyme_bin_18__NODE_650_length_17305_cov_0.360165_10	3.30624	0.135522	1.01445	0.470934	NA	FALSE	Not significant	Marine	hypothetical protein	unknown function
vRhyme_bin_18__NODE_650_length_17305_cov_0.360165_11	2.4383	-0.0197457	0.977531	0.29881	NA	FALSE	Not significant	Marine	hypothetical protein	unknown function
vRhyme_bin_18__NODE_650_length_17305_cov_0.360165_14	12.3707	0.169306	1.00904	0.321405	0.416145	FALSE	Not significant	Marine	hypothetical protein	unknown function
vRhyme_bin_18__NODE_650_length_17305_cov_0.360165_15	3.08291	0.0827347	1.00629	0.258397	NA	FALSE	Not significant	Marine	hypothetical protein	unknown function
vRhyme_bin_18__NODE_650_length_17305_cov_0.360165_17	5.91199	0.171291	1.01917	0.382946	NA	FALSE	Not significant	Marine	hypothetical protein	unknown function
vRhyme_bin_18__NODE_650_length_17305_cov_0.360165_3	0.363837	0.0663929	1.01381	0.141232	NA	FALSE	Not significant	Marine	hypothetical protein	unknown function
vRhyme_bin_18__NODE_650_length_17305_cov_0.360165_5	1.29699	0.108388	1.01589	0.307742	NA	FALSE	Not significant	Marine	hypothetical protein	unknown function
vRhyme_bin_18__NODE_650_length_17305_cov_0.360165_7	3.19967	0.106493	1.01155	0.350417	NA	FALSE	Not significant	Marine	hypothetical protein	unknown function
vRhyme_bin_18__NODE_654_length_22657_cov_0.088749_16	2.04998	-0.112423	1.01266	0.2666	NA	FALSE	Not significant	Marine	hypothetical protein	unknown function
vRhyme_bin_18__NODE_662_length_26328_cov_0.261581_5	0.760388	-0.0817262	1.00805	0.150086	NA	FALSE	Not significant	Marine	hypothetical protein	unknown function
vRhyme_bin_18__NODE_662_length_26328_cov_0.261581_8	1.15711	-0.10431	1.01598	0.121763	NA	FALSE	Not significant	Marine	hypothetical protein	unknown function
vRhyme_bin_18__NODE_682_length_15261_cov_0.093721_1	2.97844	0.136568	1.01393	0.366347	NA	FALSE	Not significant	Marine	hypothetical protein	unknown function
vRhyme_bin_18__NODE_682_length_15261_cov_0.093721_10	0.2702	0.103993	1.01709	0.3052	NA	FALSE	Not significant	Marine	hypothetical protein	unknown function
vRhyme_bin_18__NODE_682_length_15261_cov_0.093721_11	0.114827	0.037216	1.01375	0.161819	NA	FALSE	Not significant	Marine	hypothetical protein	unknown function
vRhyme_bin_18__NODE_682_length_15261_cov_0.093721_15	0.191119	0.0723262	1.01049	0.275124	NA	FALSE	Not significant	Marine	hypothetical protein	unknown function
vRhyme_bin_18__NODE_682_length_15261_cov_0.093721_17	0.814326	0.0778663	1.0137	0.262467	NA	FALSE	Not significant	Marine	hypothetical protein	unknown function
vRhyme_bin_18__NODE_682_length_15261_cov_0.093721_3	0.774787	0.0620959	1.01697	0.175127	NA	FALSE	Not significant	Marine	hypothetical protein	unknown function
vRhyme_bin_18__NODE_682_length_15261_cov_0.093721_7	5.88522	0.274514	1.04479	0.611727	NA	FALSE	Not significant	Marine	hypothetical protein	unknown function
vRhyme_bin_18__NODE_687_length_16803_cov_0.344947_10	1.31287	0.0985183	1.00985	0.334944	NA	FALSE	Not significant	Marine	hypothetical protein	unknown function
vRhyme_bin_18__NODE_687_length_16803_cov_0.344947_12	2.19557	0.0861121	1.01003	0.263121	NA	FALSE	Not significant	Marine	hypothetical protein	unknown function
vRhyme_bin_18__NODE_687_length_16803_cov_0.344947_3	6.76044	0.186711	1.02187	0.496266	NA	FALSE	Not significant	Marine	hypothetical protein	unknown function
vRhyme_bin_18__NODE_687_length_16803_cov_0.344947_8	1.60936	0.0895697	1.01274	0.249279	NA	FALSE	Not significant	Marine	hypothetical protein	unknown function
vRhyme_bin_18__NODE_687_length_16803_cov_0.344947_9	2.56136	0.0798041	1.00671	0.255335	NA	FALSE	Not significant	Marine	hypothetical protein	unknown function
vRhyme_bin_18__NODE_687_length_26292_cov_0.204024_12	5.54844	0.374678	1.02493	0.55761	NA	FALSE	Not significant	Marine	hypothetical protein	unknown function
vRhyme_bin_18__NODE_687_length_26292_cov_0.204024_13	2.08792	0.416984	1.06642	0.542155	NA	FALSE	Not significant	Marine	hypothetical protein	unknown function
vRhyme_bin_18__NODE_687_length_26292_cov_0.204024_14	0.658676	0.0408882	1.01459	0.137247	NA	FALSE	Not significant	Marine	hypothetical protein	unknown function
vRhyme_bin_18__NODE_687_length_26292_cov_0.204024_16	0.665579	0.0730832	1.00791	0.288712	NA	FALSE	Not significant	Marine	hypothetical protein	unknown function
vRhyme_bin_18__NODE_687_length_26292_cov_0.204024_17	0.955899	0.0218699	1.01008	0.15629	NA	FALSE	Not significant	Marine	hypothetical protein	unknown function
vRhyme_bin_18__NODE_687_length_26292_cov_0.204024_19	2.07477	0.338235	1.07399	0.797619	NA	FALSE	Not significant	Marine	hypothetical protein	unknown function
vRhyme_bin_18__NODE_687_length_26292_cov_0.204024_24	1.52554	0.219036	1.02216	0.445532	NA	FALSE	Not significant	Marine	hypothetical protein	unknown function
vRhyme_bin_18__NODE_687_length_26292_cov_0.204024_25	0.58776	0.0533727	1.01881	0.137751	NA	FALSE	Not significant	Marine	hypothetical protein	unknown function
vRhyme_bin_18__NODE_687_length_26292_cov_0.204024_27	4.36345	0.213304	0.924379	0.30646	NA	FALSE	Not significant	Marine	hypothetical protein	unknown function
vRhyme_bin_18__NODE_687_length_26292_cov_0.204024_7	20.3561	0.741106	1.00412	0.65679	0.723465	FALSE	Not significant	Marine	hypothetical protein	unknown function
vRhyme_bin_18__NODE_692_length_28960_cov_0.356121_13	0.171181	-0.0302312	1.01411	0.101945	NA	FALSE	Not significant	Marine	hypothetical protein	unknown function
vRhyme_bin_18__NODE_692_length_28960_cov_0.356121_14	0.958309	-0.036346	1.01571	0.0999378	NA	FALSE	Not significant	Marine	hypothetical protein	unknown function
vRhyme_bin_18__NODE_692_length_28960_cov_0.356121_18	1.23279	-0.026357	1.01387	0.102423	NA	FALSE	Not significant	Marine	hypothetical protein	unknown function
vRhyme_bin_18__NODE_692_length_28960_cov_0.356121_19	0.789084	-0.0243942	1.01329	0.102854	NA	FALSE	Not significant	Marine	hypothetical protein	unknown function
vRhyme_bin_18__NODE_692_length_28960_cov_0.356121_2	0.386285	-0.0314044	1.01419	0.101812	NA	FALSE	Not significant	Marine	hypothetical protein	unknown function
vRhyme_bin_18__NODE_692_length_28960_cov_0.356121_20	0.592787	-0.0247478	1.0134	0.102778	NA	FALSE	Not significant	Marine	hypothetical protein	unknown function
vRhyme_bin_18__NODE_692_length_28960_cov_0.356121_22	1.2566	-0.0352581	1.01464	0.101192	NA	FALSE	Not significant	Marine	hypothetical protein	unknown function
vRhyme_bin_18__NODE_692_length_28960_cov_0.356121_23	3.3216	-0.032382	1.01451	0.10161	NA	FALSE	Not significant	Marine	hypothetical protein	unknown function
vRhyme_bin_18__NODE_692_length_28960_cov_0.356121_24	10.4464	-0.03256	1.01427	0.101736	0.224515	FALSE	Not significant	Marine	hypothetical protein	unknown function
vRhyme_bin_18__NODE_692_length_28960_cov_0.356121_25	0.479132	-0.0309406	1.01433	0.101763	NA	FALSE	Not significant	Marine	hypothetical protein	unknown function
vRhyme_bin_18__NODE_692_length_28960_cov_0.356121_27	1.15478	-0.0342127	1.01522	0.10078	NA	FALSE	Not significant	Marine	hypothetical protein	unknown function
vRhyme_bin_18__NODE_692_length_28960_cov_0.356121_28	1.00536	-0.0329834	1.01491	0.101173	NA	FALSE	Not significant	Marine	hypothetical protein	unknown function
vRhyme_bin_18__NODE_692_length_28960_cov_0.356121_3	0.390758	-0.0348906	1.01539	0.100347	NA	FALSE	Not significant	Marine	hypothetical protein	unknown function
vRhyme_bin_18__NODE_692_length_28960_cov_0.356121_34	1.45839	-0.0306	1.0145	0.10173	NA	FALSE	Not significant	Marine	hypothetical protein	unknown function
vRhyme_bin_18__NODE_692_length_28960_cov_0.356121_38	2.36183	-0.0330661	1.0148	0.10132	NA	FALSE	Not significant	Marine	head maturation protease	head and packaging
vRhyme_bin_18__NODE_692_length_28960_cov_0.356121_40	1.07444	-0.0373472	1.01568	0.0998493	NA	FALSE	Not significant	Marine	hypothetical protein	unknown function
vRhyme_bin_18__NODE_692_length_28960_cov_0.356121_45	1.66802	-0.0352117	1.01501	0.100915	NA	FALSE	Not significant	Marine	terminase small subunit	head and packaging
vRhyme_bin_18__NODE_692_length_28960_cov_0.356121_8	2.51438	-0.0331791	1.01493	0.101192	NA	FALSE	Not significant	Marine	replisome organizer DnaA-like	DNA, RNA and nucleotide metabolism
vRhyme_bin_18__NODE_692_length_28960_cov_0.356121_9	1.00427	-0.0351369	1.01453	0.10128	NA	FALSE	Not significant	Marine	hypothetical protein	unknown function
vRhyme_bin_18__NODE_70_length_31694_cov_0.267764_27	102.915	-0.444546	0.969484	0.0279817	0.125626	FALSE	Not significant	Marine	hypothetical protein	unknown function
vRhyme_bin_18__NODE_70_length_31694_cov_0.267764_29	67.7031	-0.186379	0.866283	0.0651668	0.198498	FALSE	Not significant	Marine	hypothetical protein	unknown function
vRhyme_bin_18__NODE_70_length_31694_cov_0.267764_33	18.5982	-0.233644	1.04718	0.068598	0.202764	FALSE	Not significant	Marine	hypothetical protein	unknown function
vRhyme_bin_18__NODE_70_length_31694_cov_0.267764_37	28.5279	-0.44948	0.99511	0.0128697	0.0727867	FALSE	Not significant	Marine	hypothetical protein	unknown function
vRhyme_bin_18__NODE_70_length_31694_cov_0.267764_40	12.4013	-0.264496	1.04957	0.056524	0.186934	FALSE	Not significant	Marine	hypothetical protein	unknown function
vRhyme_bin_18__NODE_714_length_13067_cov_0.156231_5	5.83825	-0.315805	1.08189	0.0521451	NA	FALSE	Not significant	Marine	hypothetical protein	unknown function
vRhyme_bin_18__NODE_714_length_13067_cov_0.156231_6	18.137	-0.328577	1.08065	0.0460607	0.168553	FALSE	Not significant	Marine	hypothetical protein	unknown function
vRhyme_bin_18__NODE_714_length_13067_cov_0.156231_7	3.99209	-0.266222	1.05644	0.0750748	NA	FALSE	Not significant	Marine	hypothetical protein	unknown function
vRhyme_bin_18__NODE_714_length_13067_cov_0.156231_8	9.61133	-0.301978	1.07398	0.0544933	0.18484	FALSE	Not significant	Marine	virion structural protein	head and packaging
vRhyme_bin_18__NODE_714_length_13067_cov_0.156231_9	12.8556	-0.265188	1.05948	0.0532105	0.182441	FALSE	Not significant	Marine	hypothetical protein	unknown function
vRhyme_bin_18__NODE_743_length_19166_cov_0.189752_1	12.666	0.227084	0.984321	0.267422	0.365139	FALSE	Not significant	Marine	hypothetical protein	unknown function
vRhyme_bin_18__NODE_749_length_14392_cov_0.086896_3	4.07711	0.265353	1.05628	0.881291	NA	FALSE	Not significant	Marine	hypothetical protein	unknown function
vRhyme_bin_18__NODE_749_length_14392_cov_0.086896_8	0.419205	0.087818	1.01468	0.214326	NA	FALSE	Not significant	Marine	hypothetical protein	unknown function
vRhyme_bin_18__NODE_749_length_14392_cov_0.086896_9	0.353165	0.0940146	1.01392	0.235949	NA	FALSE	Not significant	Marine	hypothetical protein	unknown function
vRhyme_bin_18__NODE_77_length_25855_cov_1.454302_10	25.1718	-0.0320359	1.01261	0.121163	0.231483	FALSE	Not significant	Marine	hypothetical protein	unknown function
vRhyme_bin_18__NODE_77_length_25855_cov_1.454302_14	117.095	-0.0639912	1.01411	0.10634	0.226916	FALSE	Not significant	Marine	RNA polymerase sigma factor	transcription regulation
vRhyme_bin_18__NODE_77_length_25855_cov_1.454302_17	19.1118	-0.0314411	1.01252	0.121256	0.231483	FALSE	Not significant	Marine	hypothetical protein	unknown function
vRhyme_bin_18__NODE_77_length_25855_cov_1.454302_18	276.1	-0.0337422	1.01271	0.120977	0.231483	FALSE	Not significant	Marine	hypothetical protein	unknown function
vRhyme_bin_18__NODE_77_length_25855_cov_1.454302_19	43.3945	-0.0292337	1.01235	0.121537	0.231483	FALSE	Not significant	Marine	hypothetical protein	unknown function
vRhyme_bin_18__NODE_77_length_25855_cov_1.454302_2	45.2494	-0.0327554	1.01287	0.120981	0.231483	FALSE	Not significant	Marine	hypothetical protein	unknown function
vRhyme_bin_18__NODE_77_length_25855_cov_1.454302_22	31.446	-0.0365124	1.01343	0.12026	0.231483	FALSE	Not significant	Marine	hypothetical protein	unknown function
vRhyme_bin_18__NODE_77_length_25855_cov_1.454302_23	37.0462	-0.0336778	1.01294	0.120853	0.231483	FALSE	Not significant	Marine	hypothetical protein	unknown function
vRhyme_bin_18__NODE_77_length_25855_cov_1.454302_26	319.393	-0.0332635	1.01258	0.121077	0.231483	FALSE	Not significant	Marine	hypothetical protein	unknown function
vRhyme_bin_18__NODE_77_length_25855_cov_1.454302_3	54.2628	-0.0336246	1.01297	0.120852	0.231483	FALSE	Not significant	Marine	hypothetical protein	unknown function
vRhyme_bin_18__NODE_77_length_25855_cov_1.454302_30	20.562	-0.0343153	1.01305	0.120692	0.231483	FALSE	Not significant	Marine	hypothetical protein	unknown function
vRhyme_bin_18__NODE_77_length_25855_cov_1.454302_33	22.5455	-0.0367493	1.01355	0.120106	0.231483	FALSE	Not significant	Marine	hypothetical protein	unknown function
vRhyme_bin_18__NODE_77_length_25855_cov_1.454302_9	78.268	-0.0331515	1.0129	0.120939	0.231483	FALSE	Not significant	Marine	hypothetical protein	unknown function
vRhyme_bin_18__NODE_793_length_13818_cov_0.079379_6	4.80656	0.175593	1.03111	0.543695	NA	FALSE	Not significant	Marine	hypothetical protein	unknown function
vRhyme_bin_18__NODE_816_length_25363_cov_0.291244_10	6.61899	0.0756169	0.871768	0.253974	NA	FALSE	Not significant	Marine	hypothetical protein	unknown function
vRhyme_bin_18__NODE_816_length_25363_cov_0.291244_13	5.13795	0.230605	0.987631	0.381134	NA	FALSE	Not significant	Marine	hypothetical protein	unknown function
vRhyme_bin_18__NODE_816_length_25363_cov_0.291244_15	10.0887	0.0463946	0.966139	0.161986	0.263361	FALSE	Not significant	Marine	hypothetical protein	unknown function
vRhyme_bin_18__NODE_816_length_25363_cov_0.291244_21	7.17255	-0.115439	0.996359	0.0802904	NA	FALSE	Not significant	Marine	hypothetical protein	unknown function
vRhyme_bin_18__NODE_816_length_25363_cov_0.291244_4	16.7606	0.0592417	0.933257	0.221814	0.321297	FALSE	Not significant	Marine	hypothetical protein	unknown function
vRhyme_bin_18__NODE_816_length_25363_cov_0.291244_8	4.37911	-0.0791477	1.01521	0.0967963	NA	FALSE	Not significant	Marine	hypothetical protein	unknown function
vRhyme_bin_18__NODE_816_length_25363_cov_0.291244_9	10.7362	0.0440402	1.00282	0.26075	0.35872	FALSE	Not significant	Marine	hypothetical protein	unknown function
vRhyme_bin_18__NODE_834_length_22908_cov_0.220264_10	3.25957	-0.120695	1.01649	0.118192	NA	FALSE	Not significant	Marine	hypothetical protein	unknown function
vRhyme_bin_18__NODE_834_length_22908_cov_0.220264_11	2.50321	0.0172857	1.00498	0.215739	NA	FALSE	Not significant	Marine	hypothetical protein	unknown function
vRhyme_bin_18__NODE_834_length_22908_cov_0.220264_12	0.830852	-0.033678	1.0101	0.116201	NA	FALSE	Not significant	Marine	hypothetical protein	unknown function
vRhyme_bin_18__NODE_834_length_22908_cov_0.220264_13	1.53024	-0.00396636	1.00471	0.194017	NA	FALSE	Not significant	Marine	hypothetical protein	unknown function
vRhyme_bin_18__NODE_834_length_22908_cov_0.220264_14	2.69945	-0.000478238	1.00184	0.222081	NA	FALSE	Not significant	Marine	hypothetical protein	unknown function
vRhyme_bin_18__NODE_834_length_22908_cov_0.220264_16	59.1745	-0.235237	0.993713	0.0130493	0.0734437	FALSE	Not significant	Marine	hypothetical protein	unknown function
vRhyme_bin_18__NODE_834_length_22908_cov_0.220264_20	35.3271	-0.148368	0.997703	0.0819564	0.216614	FALSE	Not significant	Marine	hypothetical protein	unknown function
vRhyme_bin_18__NODE_834_length_22908_cov_0.220264_22	3.12996	-0.0226665	0.994017	0.161979	NA	FALSE	Not significant	Marine	hypothetical protein	unknown function
vRhyme_bin_18__NODE_834_length_22908_cov_0.220264_23	26.0795	-0.32154	1.00549	0.0228512	0.110931	FALSE	Not significant	Marine	hypothetical protein	unknown function
vRhyme_bin_18__NODE_834_length_22908_cov_0.220264_24	14.1119	-0.247673	1.00287	0.0229968	0.111347	FALSE	Not significant	Marine	hypothetical protein	unknown function
vRhyme_bin_18__NODE_834_length_22908_cov_0.220264_27	36.2336	-0.373545	1.00971	0.0143144	0.0787371	FALSE	Not significant	Marine	hypothetical protein	unknown function
vRhyme_bin_18__NODE_863_length_12031_cov_0.149849_11	3.33536	0.00488154	1.00523	0.174883	NA	FALSE	Not significant	Marine	hypothetical protein	unknown function
vRhyme_bin_18__NODE_863_length_12031_cov_0.149849_14	2.50839	0.0557705	1.00879	0.226433	NA	FALSE	Not significant	Marine	hypothetical protein	unknown function
vRhyme_bin_18__NODE_863_length_12031_cov_0.149849_17	1.32571	0.0572021	1.00734	0.258835	NA	FALSE	Not significant	Marine	hypothetical protein	unknown function
vRhyme_bin_18__NODE_863_length_12031_cov_0.149849_2	0.298385	0.000808319	1.00582	0.152709	NA	FALSE	Not significant	Marine	hypothetical protein	unknown function
vRhyme_bin_18__NODE_863_length_12031_cov_0.149849_4	0.827514	0.0204541	1.00699	0.191395	NA	FALSE	Not significant	Marine	hypothetical protein	unknown function
vRhyme_bin_18__NODE_863_length_12031_cov_0.149849_7	1.74655	0.0306474	1.00273	0.224368	NA	FALSE	Not significant	Marine	hypothetical protein	unknown function
vRhyme_bin_18__NODE_863_length_19036_cov_0.086867_10	0.149037	0.0736458	1.00994	0.297105	NA	FALSE	Not significant	Marine	NA	unknown function
vRhyme_bin_18__NODE_863_length_19036_cov_0.086867_11	1.17488	0.13741	1.01872	0.525384	NA	FALSE	Not significant	Marine	hypothetical protein	unknown function
vRhyme_bin_18__NODE_863_length_19036_cov_0.086867_12	5.16346	0.483566	1.12898	0.841311	NA	FALSE	Not significant	Marine	hypothetical protein	unknown function
vRhyme_bin_18__NODE_863_length_19036_cov_0.086867_16	0.371807	0.103195	1.01601	0.413556	NA	FALSE	Not significant	Marine	hypothetical protein	unknown function
vRhyme_bin_18__NODE_863_length_19036_cov_0.086867_30	2.16873	0.0927193	0.95607	0.384128	NA	FALSE	Not significant	Marine	hypothetical protein	unknown function
vRhyme_bin_18__NODE_900_length_16544_cov_0.179507_15	1.90809	0.372537	1.05356	0.585829	NA	FALSE	Not significant	Marine	hypothetical protein	unknown function
vRhyme_bin_18__NODE_900_length_16544_cov_0.179507_20	5.46855	0.457211	1.05194	0.80784	NA	FALSE	Not significant	Marine	hypothetical protein	unknown function
vRhyme_bin_18__NODE_900_length_16544_cov_0.179507_22	4.76729	0.178697	0.961487	0.249585	NA	FALSE	Not significant	Marine	hypothetical protein	unknown function
vRhyme_bin_18__NODE_900_length_16544_cov_0.179507_23	3.66865	0.292536	0.970009	0.345289	NA	FALSE	Not significant	Marine	hypothetical protein	unknown function
vRhyme_bin_18__NODE_900_length_16544_cov_0.179507_25	7.84198	0.3013	1.03484	0.563129	NA	FALSE	Not significant	Marine	hypothetical protein	unknown function
vRhyme_bin_18__NODE_900_length_16544_cov_0.179507_6	1.74557	0.577797	1.1106	0.899964	NA	FALSE	Not significant	Marine	hypothetical protein	unknown function
vRhyme_bin_18__NODE_900_length_16544_cov_0.179507_7	1.84795	0.173619	0.988208	0.346754	NA	FALSE	Not significant	Marine	hypothetical protein	unknown function
vRhyme_bin_18__NODE_914_length_12528_cov_0.082790_11	2.42987	0.275553	1.04269	0.956247	NA	FALSE	Not significant	Marine	hypothetical protein	unknown function
vRhyme_bin_18__NODE_98_length_41134_cov_0.119800_1	10.1126	0.253144	0.955698	0.357034	0.449775	FALSE	Not significant	Marine	hypothetical protein	unknown function
vRhyme_bin_18__NODE_98_length_41134_cov_0.119800_11	4.66135	0.223992	1.0036	0.359443	NA	FALSE	Not significant	Marine	hypothetical protein	unknown function
vRhyme_bin_18__NODE_98_length_41134_cov_0.119800_12	4.59506	0.0360425	1.00057	0.210178	NA	FALSE	Not significant	Marine	hypothetical protein	unknown function
vRhyme_bin_18__NODE_98_length_41134_cov_0.119800_14	3.18586	0.179883	1.01788	0.514402	NA	FALSE	Not significant	Marine	hypothetical protein	unknown function
vRhyme_bin_18__NODE_98_length_41134_cov_0.119800_15	0.0448068	0.0255747	1.01421	0.140713	NA	FALSE	Not significant	Marine	NA	unknown function
vRhyme_bin_18__NODE_98_length_41134_cov_0.119800_2	0.48041	0.0448425	1.01283	0.205288	NA	FALSE	Not significant	Marine	hypothetical protein	unknown function
vRhyme_bin_18__NODE_98_length_41134_cov_0.119800_20	4.97938	0.324911	0.998037	0.596964	NA	FALSE	Not significant	Marine	hypothetical protein	unknown function
vRhyme_bin_18__NODE_98_length_41134_cov_0.119800_21	2.80264	0.0847484	0.99298	0.279857	NA	FALSE	Not significant	Marine	hypothetical protein	unknown function
vRhyme_bin_18__NODE_98_length_41134_cov_0.119800_22	6.16955	0.0463567	0.986917	0.191931	NA	FALSE	Not significant	Marine	hypothetical protein	unknown function
vRhyme_bin_18__NODE_98_length_41134_cov_0.119800_3	1.03035	0.08106	1.01292	0.364003	NA	FALSE	Not significant	Marine	hypothetical protein	unknown function
vRhyme_bin_18__NODE_98_length_41134_cov_0.119800_4	0.584969	0.0740992	1.01081	0.280246	NA	FALSE	Not significant	Marine	hypothetical protein	unknown function
vRhyme_bin_18__NODE_98_length_41134_cov_0.119800_59	0.956053	0.124487	1.01591	0.497824	NA	FALSE	Not significant	Marine	hypothetical protein	unknown function
vRhyme_bin_18__NODE_98_length_41134_cov_0.119800_6	0.22046	0.0459022	1.01304	0.194326	NA	FALSE	Not significant	Marine	hypothetical protein	unknown function
vRhyme_bin_18__NODE_98_length_41134_cov_0.119800_62	0.850963	0.0278729	0.994458	0.46053	NA	FALSE	Not significant	Marine	hypothetical protein	unknown function
vRhyme_bin_18__NODE_98_length_41134_cov_0.119800_63	3.97693	-0.050904	0.99842	0.394606	NA	FALSE	Not significant	Marine	hypothetical protein	unknown function
vRhyme_bin_18__NODE_98_length_41134_cov_0.119800_8	1.00909	0.111582	1.01238	0.464648	NA	FALSE	Not significant	Marine	hypothetical protein	unknown function
vRhyme_bin_18__NODE_98_length_41134_cov_0.119800_9	9.55158	0.100761	0.992903	0.242692	0.341449	FALSE	Not significant	Marine	hypothetical protein	unknown function
vRhyme_bin_18__NODE_995_length_15484_cov_0.157621_1	0.607992	0.0517738	1.00853	0.230441	NA	FALSE	Not significant	Marine	hypothetical protein	unknown function
vRhyme_bin_18__NODE_995_length_15484_cov_0.157621_11	8.66116	0.17866	0.990538	0.318344	0.413353	FALSE	Not significant	Marine	hypothetical protein	unknown function
vRhyme_bin_18__NODE_995_length_15484_cov_0.157621_2	18.5998	0.0654691	0.925525	0.152094	0.254366	FALSE	Not significant	Marine	hypothetical protein	unknown function
vRhyme_bin_18__NODE_995_length_15484_cov_0.157621_20	5.31931	0.145102	0.987294	0.293465	NA	FALSE	Not significant	Marine	hypothetical protein	unknown function
vRhyme_bin_18__NODE_995_length_15484_cov_0.157621_24	8.6873	0.0217298	0.887332	0.155362	0.257298	FALSE	Not significant	Marine	hypothetical protein	unknown function
vRhyme_bin_18__NODE_995_length_15484_cov_0.157621_26	14.9129	-0.0672766	0.875157	0.134995	0.24075	FALSE	Not significant	Marine	hypothetical protein	unknown function
vRhyme_bin_18__NODE_995_length_15484_cov_0.157621_27	10.5797	0.201411	0.972173	0.309665	0.405124	FALSE	Not significant	Marine	Hsp20 heat shock protein	other
vRhyme_bin_18__NODE_995_length_15484_cov_0.157621_5	5.36306	0.00262612	0.977237	0.124962	NA	FALSE	Not significant	Marine	hypothetical protein	unknown function
vRhyme_bin_18__NODE_995_length_15484_cov_0.157621_6	1.04176	0.0657535	0.998727	0.225699	NA	FALSE	Not significant	Marine	hypothetical protein	unknown function
vRhyme_bin_180__NODE_1252_length_14392_cov_0.572518_3	3.1365	0.0540602	1.01487	0.182941	NA	FALSE	Not significant	Marine	hypothetical protein	unknown function
vRhyme_bin_182__NODE_1938_length_10725_cov_0.082251_12	0.441701	0.231165	1.03524	0.614628	NA	FALSE	Not significant	Marine	hypothetical protein	unknown function
vRhyme_bin_182__NODE_1938_length_10725_cov_0.082251_13	0.321816	0.0719931	1.01539	0.178185	NA	FALSE	Not significant	Marine	hypothetical protein	unknown function
vRhyme_bin_182__NODE_1938_length_10725_cov_0.082251_2	0.444439	0.0563908	1.01078	0.216815	NA	FALSE	Not significant	Marine	hypothetical protein	unknown function
vRhyme_bin_182__NODE_1938_length_10725_cov_0.082251_8	0.105779	0.0263602	1.0096	0.169013	NA	FALSE	Not significant	Marine	hypothetical protein	unknown function
vRhyme_bin_183__NODE_241_length_38390_cov_0.156486_11	31.3244	0.0397926	0.988064	0.179713	0.280034	FALSE	Not significant	Marine	hypothetical protein	unknown function
vRhyme_bin_183__NODE_241_length_38390_cov_0.156486_2	0.71119	0.0969314	1.01663	0.226469	NA	FALSE	Not significant	Marine	terminase small subunit	head and packaging
vRhyme_bin_183__NODE_241_length_38390_cov_0.156486_20	1.46391	0.0782912	1.01133	0.219341	NA	FALSE	Not significant	Marine	hypothetical protein	unknown function
vRhyme_bin_183__NODE_241_length_38390_cov_0.156486_3	0.787136	0.0984982	1.01751	0.226984	NA	FALSE	Not significant	Marine	hypothetical protein	unknown function
vRhyme_bin_183__NODE_241_length_38390_cov_0.156486_31	2.1132	-0.12547	1.00121	0.203374	NA	FALSE	Not significant	Marine	hypothetical protein	unknown function
vRhyme_bin_184__NODE_1549_length_12470_cov_0.084310_5	182.359	-0.142309	1.03032	0.0652473	0.198509	FALSE	Not significant	Marine	virion structural protein	head and packaging
vRhyme_bin_184__NODE_1778_length_11414_cov_0.078568_10	22.0274	-0.265833	1.05951	0.0681791	0.202296	FALSE	Not significant	Marine	hypothetical protein	unknown function
vRhyme_bin_184__NODE_1778_length_11414_cov_0.078568_12	51.4196	-0.104654	1.02466	0.0709627	0.206341	FALSE	Not significant	Marine	hypothetical protein	unknown function
vRhyme_bin_184__NODE_1778_length_11414_cov_0.078568_14	51.5177	-0.0742818	1.02147	0.0866266	0.219017	FALSE	Not significant	Marine	hypothetical protein	unknown function
vRhyme_bin_184__NODE_1778_length_11414_cov_0.078568_2	16.4623	-0.0715689	1.02123	0.0870023	0.219039	FALSE	Not significant	Marine	hypothetical protein	unknown function
vRhyme_bin_184__NODE_1778_length_11414_cov_0.078568_4	52.0334	-0.161474	1.03426	0.0530861	0.182243	FALSE	Not significant	Marine	hypothetical protein	unknown function
vRhyme_bin_184__NODE_1778_length_11414_cov_0.078568_5	25.9763	-0.0733997	1.00856	0.157464	0.259247	FALSE	Not significant	Marine	hypothetical protein	unknown function
vRhyme_bin_184__NODE_1778_length_11414_cov_0.078568_6	51.0457	-0.279692	1.0655	0.0637063	0.196456	FALSE	Not significant	Marine	hypothetical protein	unknown function
vRhyme_bin_184__NODE_1778_length_11414_cov_0.078568_7	211.88	-0.142425	1.03058	0.0629561	0.195561	FALSE	Not significant	Marine	peptidase	other
vRhyme_bin_19__NODE_1064_length_14692_cov_0.167066_11	23.229	-0.125598	0.911343	0.0429296	0.160884	FALSE	Not significant	Marine	DNA polymerase	DNA, RNA and nucleotide metabolism
vRhyme_bin_19__NODE_1064_length_14692_cov_0.167066_13	2.02557	-0.0654374	0.992552	0.234723	NA	FALSE	Not significant	Marine	hypothetical protein	unknown function
vRhyme_bin_19__NODE_1064_length_14692_cov_0.167066_16	2.42234	0.0702175	0.999021	0.160333	NA	FALSE	Not significant	Marine	hypothetical protein	unknown function
vRhyme_bin_19__NODE_1064_length_14692_cov_0.167066_17	5.67533	-0.131448	0.957177	0.0470223	NA	FALSE	Not significant	Marine	endolysin	lysis
vRhyme_bin_19__NODE_1064_length_14692_cov_0.167066_3	2.42493	0.100456	1.00681	0.369075	NA	FALSE	Not significant	Marine	hypothetical protein	unknown function
vRhyme_bin_19__NODE_1064_length_14692_cov_0.167066_4	1.85411	0.0633068	0.992039	0.181996	NA	FALSE	Not significant	Marine	hypothetical protein	unknown function
vRhyme_bin_19__NODE_1064_length_14692_cov_0.167066_7	3.23363	0.0168478	0.987979	0.233807	NA	FALSE	Not significant	Marine	hypothetical protein	unknown function
vRhyme_bin_19__NODE_1064_length_14692_cov_0.167066_9	13.8046	-0.00879305	0.901865	0.0626146	0.195128	FALSE	Not significant	Marine	hypothetical protein	unknown function
vRhyme_bin_19__NODE_1204_length_13094_cov_0.102732_10	45.4361	0.54664	0.874658	0.850022	0.883904	FALSE	Not significant	Marine	hypothetical protein	unknown function
vRhyme_bin_19__NODE_1204_length_13094_cov_0.102732_12	9.62605	0.394407	0.975546	0.755248	0.80623	FALSE	Not significant	Marine	hypothetical protein	unknown function
vRhyme_bin_19__NODE_1204_length_13094_cov_0.102732_7	3.49801	0.409821	1.08858	0.898722	NA	FALSE	Not significant	Marine	hypothetical protein	unknown function
vRhyme_bin_19__NODE_1247_length_13377_cov_0.096249_1	0.0452437	-0.00266806	1.01599	0.132486	NA	FALSE	Not significant	Marine	hypothetical protein	unknown function
vRhyme_bin_19__NODE_1247_length_13377_cov_0.096249_6	7.70378	0.239283	0.939378	0.53897	NA	FALSE	Not significant	Marine	hypothetical protein	unknown function
vRhyme_bin_19__NODE_1272_length_12349_cov_0.096245_2	2.03156	0.00596581	1.01087	0.147658	NA	FALSE	Not significant	Marine	hypothetical protein	unknown function
vRhyme_bin_19__NODE_1272_length_12349_cov_0.096245_4	17.7054	-0.0590507	0.993439	0.0950632	0.222385	FALSE	Not significant	Marine	hypothetical protein	unknown function
vRhyme_bin_19__NODE_1272_length_12349_cov_0.096245_5	0.604517	0.0350626	1.01124	0.166538	NA	FALSE	Not significant	Marine	hypothetical protein	unknown function
vRhyme_bin_19__NODE_1272_length_12349_cov_0.096245_6	0.489336	0.0343728	1.01198	0.163946	NA	FALSE	Not significant	Marine	hypothetical protein	unknown function
vRhyme_bin_19__NODE_1318_length_12241_cov_0.105831_15	178.717	0.885	0.555208	0.0553628	0.185272	FALSE	Not significant	Marine	hypothetical protein	unknown function
vRhyme_bin_19__NODE_1318_length_12241_cov_0.105831_18	12.9254	0.933013	1.26837	0.2473	0.346085	FALSE	Not significant	Marine	hypothetical protein	unknown function
vRhyme_bin_19__NODE_1318_length_12241_cov_0.105831_2	42.7351	1.0322	0.682321	0.0477043	0.172307	FALSE	Not significant	Marine	hypothetical protein	unknown function
vRhyme_bin_19__NODE_1318_length_12241_cov_0.105831_4	8.85738	0.612895	0.966895	0.598982	0.671945	FALSE	Not significant	Marine	hypothetical protein	unknown function
vRhyme_bin_19__NODE_1339_length_14336_cov_0.090679_13	0.370498	0.0745298	1.01636	0.274955	NA	FALSE	Not significant	Marine	hypothetical protein	unknown function
vRhyme_bin_19__NODE_1379_length_11611_cov_0.075139_4	21.9432	0.487313	1.03282	0.89889	0.922061	FALSE	Not significant	Marine	hypothetical protein	unknown function
vRhyme_bin_19__NODE_139_length_39983_cov_0.332690_14	6.03144	0.0119521	1.00887	0.172808	NA	FALSE	Not significant	Marine	hypothetical protein	unknown function
vRhyme_bin_19__NODE_139_length_39983_cov_0.332690_15	16.37	0.0334116	1.01081	0.184068	0.284285	FALSE	Not significant	Marine	virion structural protein	head and packaging
vRhyme_bin_19__NODE_139_length_39983_cov_0.332690_16	5.32413	0.0957157	1.01364	0.34444	NA	FALSE	Not significant	Marine	hypothetical protein	unknown function
vRhyme_bin_19__NODE_139_length_39983_cov_0.332690_18	5.49272	-0.0559978	1.00105	0.321004	NA	FALSE	Not significant	Marine	hypothetical protein	unknown function
vRhyme_bin_19__NODE_139_length_39983_cov_0.332690_19	1.16683	0.0502056	1.01388	0.204482	NA	FALSE	Not significant	Marine	plasmid stability	DNA, RNA and nucleotide metabolism
vRhyme_bin_19__NODE_139_length_39983_cov_0.332690_2	0.82754	0.0332232	1.01569	0.161296	NA	FALSE	Not significant	Marine	hypothetical protein	unknown function
vRhyme_bin_19__NODE_139_length_39983_cov_0.332690_22	9.78058	0.00666467	1.004	0.215844	0.315616	FALSE	Not significant	Marine	hypothetical protein	unknown function
vRhyme_bin_19__NODE_139_length_39983_cov_0.332690_24	6.93183	0.0384173	1.0083	0.221614	NA	FALSE	Not significant	Marine	hypothetical protein	unknown function
vRhyme_bin_19__NODE_139_length_39983_cov_0.332690_27	4.91323	-0.0361493	1.01274	0.115607	NA	FALSE	Not significant	Marine	endolysin	lysis
vRhyme_bin_19__NODE_139_length_39983_cov_0.332690_29	0.777164	0.0316482	1.01581	0.141575	NA	FALSE	Not significant	Marine	hypothetical protein	unknown function
vRhyme_bin_19__NODE_139_length_39983_cov_0.332690_3	5.75078	-0.0170447	1.00643	0.155477	NA	FALSE	Not significant	Marine	hypothetical protein	unknown function
vRhyme_bin_19__NODE_139_length_39983_cov_0.332690_31	0.466725	0.0655413	1.01429	0.233858	NA	FALSE	Not significant	Marine	hypothetical protein	unknown function
vRhyme_bin_19__NODE_139_length_39983_cov_0.332690_35	2.17339	0.0275101	1.01673	0.142433	NA	FALSE	Not significant	Marine	hypothetical protein	unknown function
vRhyme_bin_19__NODE_139_length_39983_cov_0.332690_36	0.944142	0.0343679	1.0173	0.14685	NA	FALSE	Not significant	Marine	hypothetical protein	unknown function
vRhyme_bin_19__NODE_139_length_39983_cov_0.332690_4	2.45026	0.0104796	1.01187	0.153279	NA	FALSE	Not significant	Marine	hypothetical protein	unknown function
vRhyme_bin_19__NODE_139_length_39983_cov_0.332690_41	3.11815	0.0391574	1.01382	0.169797	NA	FALSE	Not significant	Marine	hypothetical protein	unknown function
vRhyme_bin_19__NODE_139_length_39983_cov_0.332690_43	14.9025	0.183613	1.02553	0.487725	0.57165	FALSE	Not significant	Marine	hypothetical protein	unknown function
vRhyme_bin_19__NODE_139_length_39983_cov_0.332690_44	0.674056	0.015923	1.0174	0.127899	NA	FALSE	Not significant	Marine	hypothetical protein	unknown function
vRhyme_bin_19__NODE_139_length_39983_cov_0.332690_46	4.43123	0.0782368	1.01495	0.220739	NA	FALSE	Not significant	Marine	ParB-like partition nuclease	DNA, RNA and nucleotide metabolism
vRhyme_bin_19__NODE_139_length_39983_cov_0.332690_52	1.6367	0.0281997	1.01659	0.148937	NA	FALSE	Not significant	Marine	hypothetical protein	unknown function
vRhyme_bin_19__NODE_139_length_39983_cov_0.332690_54	1.62077	0.0295126	1.01665	0.146572	NA	FALSE	Not significant	Marine	hypothetical protein	unknown function
vRhyme_bin_19__NODE_139_length_39983_cov_0.332690_57	12.3454	0.146052	1.01729	0.345085	0.438477	FALSE	Not significant	Marine	hypothetical protein	unknown function
vRhyme_bin_19__NODE_139_length_39983_cov_0.332690_7	2.83164	-0.0023744	1.00748	0.150658	NA	FALSE	Not significant	Marine	hypothetical protein	unknown function
vRhyme_bin_19__NODE_139_length_39983_cov_0.332690_8	12.4243	0.0129393	1.01266	0.161538	0.262991	FALSE	Not significant	Marine	tail length tape measure protein	tail
vRhyme_bin_19__NODE_1449_length_11969_cov_0.149874_2	59.5103	0.475706	0.91845	0.532838	0.612745	FALSE	Not significant	Marine	hypothetical protein	unknown function
vRhyme_bin_19__NODE_1463_length_16775_cov_0.349544_14	5.31995	0.426446	1.10351	0.930265	NA	FALSE	Not significant	Marine	hypothetical protein	unknown function
vRhyme_bin_19__NODE_1463_length_16775_cov_0.349544_17	8.58994	0.436083	1.09384	0.974256	0.980982	FALSE	Not significant	Marine	hypothetical protein	unknown function
vRhyme_bin_19__NODE_1463_length_16775_cov_0.349544_7	9.49717	0.382835	1.09335	0.812599	0.85298	FALSE	Not significant	Marine	hypothetical protein	unknown function
vRhyme_bin_19__NODE_1465_length_11114_cov_0.080345_2	2.0072	0.0220911	1.00231	0.206059	NA	FALSE	Not significant	Marine	hypothetical protein	unknown function
vRhyme_bin_19__NODE_1480_length_13558_cov_0.086633_10	5.9176	0.0312293	0.915777	0.327072	NA	FALSE	Not significant	Marine	hypothetical protein	unknown function
vRhyme_bin_19__NODE_1480_length_13558_cov_0.086633_14	4.75243	0.241608	0.969075	0.545057	NA	FALSE	Not significant	Marine	hypothetical protein	unknown function
vRhyme_bin_19__NODE_1480_length_13558_cov_0.086633_2	2.99143	0.445034	1.09516	0.987302	NA	FALSE	Not significant	Marine	hypothetical protein	unknown function
vRhyme_bin_19__NODE_1480_length_13558_cov_0.086633_3	1.16449	0.167939	1.02364	0.683543	NA	FALSE	Not significant	Marine	hypothetical protein	unknown function
vRhyme_bin_19__NODE_1508_length_12004_cov_0.127341_15	23.8747	-0.333533	1.09522	0.0204928	0.102834	FALSE	Not significant	Marine	hypothetical protein	unknown function
vRhyme_bin_19__NODE_1508_length_12004_cov_0.127341_5	30.5764	-0.381444	1.12103	0.00716974	0.0452963	FALSE	Not significant	Marine	hypothetical protein	unknown function
vRhyme_bin_19__NODE_1522_length_13700_cov_0.182045_10	17.8442	0.151578	0.939452	0.376639	0.467873	FALSE	Not significant	Marine	hypothetical protein	unknown function
vRhyme_bin_19__NODE_1522_length_13700_cov_0.182045_14	2.61793	0.0655858	0.978146	0.255904	NA	FALSE	Not significant	Marine	hypothetical protein	unknown function
vRhyme_bin_19__NODE_1522_length_13700_cov_0.182045_2	0.95787	0.0671011	0.994763	0.289236	NA	FALSE	Not significant	Marine	hypothetical protein	unknown function
vRhyme_bin_19__NODE_1522_length_13700_cov_0.182045_3	11.9373	0.0392148	0.992725	0.189055	0.28934	FALSE	Not significant	Marine	ATP-dependent protease	other
vRhyme_bin_19__NODE_1522_length_13700_cov_0.182045_4	24.7875	-0.0553013	0.898576	0.108882	0.228585	FALSE	Not significant	Marine	DNA polymerase	DNA, RNA and nucleotide metabolism
vRhyme_bin_19__NODE_1522_length_13700_cov_0.182045_5	5.5554	-0.0828486	0.957547	0.0576115	NA	FALSE	Not significant	Marine	hypothetical protein	unknown function
vRhyme_bin_19__NODE_1522_length_13700_cov_0.182045_7	5.66077	0.0125024	0.987506	0.182662	NA	FALSE	Not significant	Marine	hypothetical protein	unknown function
vRhyme_bin_19__NODE_1618_length_12114_cov_0.165293_10	30.812	1.04639	1.13403	0.179757	0.280053	FALSE	Not significant	Marine	hypothetical protein	unknown function
vRhyme_bin_19__NODE_1618_length_12114_cov_0.165293_12	15.3618	1.73256	1.89961	0.0505207	0.176715	FALSE	Not significant	Marine	hypothetical protein	unknown function
vRhyme_bin_19__NODE_1618_length_12114_cov_0.165293_17	0.430268	0.142866	1.02425	0.466754	NA	FALSE	Not significant	Marine	hypothetical protein	unknown function
vRhyme_bin_19__NODE_1618_length_12114_cov_0.165293_18	59.2184	2.03485	1.28829	0.011494	0.0664873	FALSE	Not significant	Marine	hypothetical protein	unknown function
vRhyme_bin_19__NODE_1618_length_12114_cov_0.165293_8	0.62762	0.147918	1.02105	0.586605	NA	FALSE	Not significant	Marine	hypothetical protein	unknown function
vRhyme_bin_19__NODE_1618_length_12114_cov_0.165293_9	0.0316198	0.0471798	1.01015	0.194102	NA	FALSE	Not significant	Marine	hypothetical protein	unknown function
vRhyme_bin_19__NODE_164_length_54873_cov_0.109468_1	1.86613	-0.14122	1.01486	0.246426	NA	FALSE	Not significant	Marine	hypothetical protein	unknown function
vRhyme_bin_19__NODE_164_length_54873_cov_0.109468_11	2.13475	-0.076125	0.99885	0.310895	NA	FALSE	Not significant	Marine	hypothetical protein	unknown function
vRhyme_bin_19__NODE_164_length_54873_cov_0.109468_13	0.282337	0.10048	1.01318	0.350658	NA	FALSE	Not significant	Marine	hypothetical protein	unknown function
vRhyme_bin_19__NODE_164_length_54873_cov_0.109468_17	0.355642	0.100589	1.01389	0.358295	NA	FALSE	Not significant	Marine	hypothetical protein	unknown function
vRhyme_bin_19__NODE_164_length_54873_cov_0.109468_19	0.318934	0.0857591	1.01381	0.294543	NA	FALSE	Not significant	Marine	hypothetical protein	unknown function
vRhyme_bin_19__NODE_164_length_54873_cov_0.109468_2	1.15653	-0.0986608	1.00593	0.272547	NA	FALSE	Not significant	Marine	hypothetical protein	unknown function
vRhyme_bin_19__NODE_164_length_54873_cov_0.109468_20	0.266576	0.0636745	1.0141	0.254878	NA	FALSE	Not significant	Marine	hypothetical protein	unknown function
vRhyme_bin_19__NODE_164_length_54873_cov_0.109468_22	0.23081	0.0986458	1.0136	0.375666	NA	FALSE	Not significant	Marine	hypothetical protein	unknown function
vRhyme_bin_19__NODE_164_length_54873_cov_0.109468_31	3.22173	0.0669674	1.00737	0.313783	NA	FALSE	Not significant	Marine	hypothetical protein	unknown function
vRhyme_bin_19__NODE_164_length_54873_cov_0.109468_35	1.95868	-0.0752978	1.00348	0.34712	NA	FALSE	Not significant	Marine	hypothetical protein	unknown function
vRhyme_bin_19__NODE_164_length_54873_cov_0.109468_37	0.494609	0.0210058	1.00735	0.231959	NA	FALSE	Not significant	Marine	hypothetical protein	unknown function
vRhyme_bin_19__NODE_164_length_54873_cov_0.109468_42	0.216694	0.0564186	1.01313	0.246984	NA	FALSE	Not significant	Marine	hypothetical protein	unknown function
vRhyme_bin_19__NODE_164_length_54873_cov_0.109468_46	0.475592	0.0951907	1.01407	0.339177	NA	FALSE	Not significant	Marine	hypothetical protein	unknown function
vRhyme_bin_19__NODE_164_length_54873_cov_0.109468_47	8.22783	-0.00903424	0.988264	0.361567	NA	FALSE	Not significant	Marine	tail fiber protein	tail
vRhyme_bin_19__NODE_164_length_54873_cov_0.109468_51	1.41809	0.083202	1.01082	0.334518	NA	FALSE	Not significant	Marine	hypothetical protein	unknown function
vRhyme_bin_19__NODE_164_length_54873_cov_0.109468_54	1.04026	0.135448	1.02002	0.477934	NA	FALSE	Not significant	Marine	DNA methyltransferase	other
vRhyme_bin_19__NODE_164_length_54873_cov_0.109468_55	1.30926	0.0955797	1.01289	0.357864	NA	FALSE	Not significant	Marine	dCTP deaminase	DNA, RNA and nucleotide metabolism
vRhyme_bin_19__NODE_164_length_54873_cov_0.109468_56	1.15404	-0.110287	1.00645	0.242989	NA	FALSE	Not significant	Marine	hypothetical protein	unknown function
vRhyme_bin_19__NODE_164_length_54873_cov_0.109468_64	0.216587	0.0595995	1.01251	0.222714	NA	FALSE	Not significant	Marine	hypothetical protein	unknown function
vRhyme_bin_19__NODE_164_length_54873_cov_0.109468_65	1.34419	-0.077563	0.993756	0.305438	NA	FALSE	Not significant	Marine	hypothetical protein	unknown function
vRhyme_bin_19__NODE_164_length_54873_cov_0.109468_66	10.0962	-0.041917	0.993364	0.347888	0.441102	FALSE	Not significant	Marine	hypothetical protein	unknown function
vRhyme_bin_19__NODE_164_length_54873_cov_0.109468_68	0.903421	-0.132126	1.01355	0.222365	NA	FALSE	Not significant	Marine	hypothetical protein	unknown function
vRhyme_bin_19__NODE_164_length_54873_cov_0.109468_70	5.1799	-0.0317584	0.999006	0.455388	NA	FALSE	Not significant	Marine	hypothetical protein	unknown function
vRhyme_bin_19__NODE_1645_length_12895_cov_0.218975_13	36.7728	-0.79567	0.987859	0.0152229	0.0824115	FALSE	Not significant	Marine	hypothetical protein	unknown function
vRhyme_bin_19__NODE_1645_length_12895_cov_0.218975_5	12.0879	-0.403909	0.973148	0.0240626	0.11504	FALSE	Not significant	Marine	hypothetical protein	unknown function
vRhyme_bin_19__NODE_165_length_50645_cov_0.180410_20	2.12471	0.192513	1.03159	0.616657	NA	FALSE	Not significant	Marine	hypothetical protein	unknown function
vRhyme_bin_19__NODE_165_length_50645_cov_0.180410_21	1.65995	0.117472	1.01057	0.349974	NA	FALSE	Not significant	Marine	hypothetical protein	unknown function
vRhyme_bin_19__NODE_165_length_50645_cov_0.180410_22	3.24349	0.162863	1.02447	0.529458	NA	FALSE	Not significant	Marine	hypothetical protein	unknown function
vRhyme_bin_19__NODE_165_length_50645_cov_0.180410_32	11.2342	0.364894	1.06733	0.750626	0.802582	FALSE	Not significant	Marine	hypothetical protein	unknown function
vRhyme_bin_19__NODE_165_length_50645_cov_0.180410_38	5.6875	0.338913	1.06544	0.758169	NA	FALSE	Not significant	Marine	hypothetical protein	unknown function
vRhyme_bin_19__NODE_165_length_50645_cov_0.180410_39	0.965504	0.0884987	1.01655	0.1807	NA	FALSE	Not significant	Marine	hypothetical protein	unknown function
vRhyme_bin_19__NODE_165_length_50645_cov_0.180410_48	8.69754	0.397448	1.08163	0.796659	0.839694	FALSE	Not significant	Marine	hypothetical protein	unknown function
vRhyme_bin_19__NODE_1655_length_10112_cov_0.087986_16	0.157953	-0.0147505	1.01227	0.125232	NA	FALSE	Not significant	Marine	hypothetical protein	unknown function
vRhyme_bin_19__NODE_1655_length_10112_cov_0.087986_19	0.588191	0.00369576	1.00889	0.180778	NA	FALSE	Not significant	Marine	hypothetical protein	unknown function
vRhyme_bin_19__NODE_1655_length_10112_cov_0.087986_20	0.279095	-0.019505	1.01342	0.126618	NA	FALSE	Not significant	Marine	hypothetical protein	unknown function
vRhyme_bin_19__NODE_1856_length_13439_cov_0.258996_12	4.593	0.260553	1.0385	0.701627	NA	FALSE	Not significant	Marine	hypothetical protein	unknown function
vRhyme_bin_19__NODE_1856_length_13439_cov_0.258996_5	10.8247	1.32664	1.70483	0.405951	0.495225	FALSE	Not significant	Marine	hypothetical protein	unknown function
vRhyme_bin_19__NODE_186_length_46097_cov_0.175464_12	6.00689	0.0343239	0.970362	0.100216	NA	FALSE	Not significant	Marine	hypothetical protein	unknown function
vRhyme_bin_19__NODE_186_length_46097_cov_0.175464_18	15.6614	0.179775	1.0084	0.324952	0.419458	FALSE	Not significant	Marine	hypothetical protein	unknown function
vRhyme_bin_19__NODE_186_length_46097_cov_0.175464_22	12.28	0.120184	0.970076	0.21451	0.314251	FALSE	Not significant	Marine	hypothetical protein	unknown function
vRhyme_bin_19__NODE_186_length_46097_cov_0.175464_31	6.31602	0.156565	0.999747	0.281909	NA	FALSE	Not significant	Marine	hypothetical protein	unknown function
vRhyme_bin_19__NODE_186_length_46097_cov_0.175464_43	60.2499	0.293071	1.00447	0.25318	0.351472	FALSE	Not significant	Marine	hypothetical protein	unknown function
vRhyme_bin_19__NODE_186_length_46097_cov_0.175464_47	84.0413	0.266357	0.987437	0.315964	0.411096	FALSE	Not significant	Marine	hypothetical protein	unknown function
vRhyme_bin_19__NODE_186_length_46097_cov_0.175464_48	4.42253	0.121246	1.01122	0.350429	NA	FALSE	Not significant	Marine	hypothetical protein	unknown function
vRhyme_bin_19__NODE_186_length_46097_cov_0.175464_51	38.6612	0.230329	0.935853	0.314805	0.409859	FALSE	Not significant	Marine	hypothetical protein	unknown function
vRhyme_bin_19__NODE_186_length_46097_cov_0.175464_56	7.73429	0.165715	1.00279	0.28725	NA	FALSE	Not significant	Marine	hypothetical protein	unknown function
vRhyme_bin_19__NODE_186_length_46097_cov_0.175464_59	54.1185	0.251495	1.00873	0.378085	0.469109	FALSE	Not significant	Marine	hypothetical protein	unknown function
vRhyme_bin_19__NODE_186_length_46097_cov_0.175464_8	5.2413	0.0840544	0.95873	0.158758	NA	FALSE	Not significant	Marine	hypothetical protein	unknown function
vRhyme_bin_19__NODE_1918_length_11548_cov_0.082016_2	29.9077	0.146505	0.975505	0.291741	0.388163	FALSE	Not significant	Marine	hypothetical protein	unknown function
vRhyme_bin_19__NODE_1918_length_11548_cov_0.082016_5	22.6063	0.422993	0.941634	0.669157	0.733448	FALSE	Not significant	Marine	hypothetical protein	unknown function
vRhyme_bin_19__NODE_1965_length_13412_cov_0.450762_15	0.469458	0.0393261	1.01068	0.172913	NA	FALSE	Not significant	Marine	hypothetical protein	unknown function
vRhyme_bin_19__NODE_1965_length_13412_cov_0.450762_16	20.5018	0.402399	0.93742	0.539227	0.61848	FALSE	Not significant	Marine	hypothetical protein	unknown function
vRhyme_bin_19__NODE_1965_length_13412_cov_0.450762_2	2.88499	-0.0367026	1.00893	0.102924	NA	FALSE	Not significant	Marine	hypothetical protein	unknown function
vRhyme_bin_19__NODE_1965_length_13412_cov_0.450762_4	9.1602	-0.0306077	1.00808	0.116627	0.231483	FALSE	Not significant	Marine	hypothetical protein	unknown function
vRhyme_bin_19__NODE_1965_length_13412_cov_0.450762_9	2.60607	-0.00323166	1.01101	0.117905	NA	FALSE	Not significant	Marine	hypothetical protein	unknown function
vRhyme_bin_19__NODE_1988_length_10558_cov_0.161679_1	22.8515	0.28424	0.955532	0.45232	0.538376	FALSE	Not significant	Marine	tail spike protein	tail
vRhyme_bin_19__NODE_1988_length_10558_cov_0.161679_13	1.36104	0.138872	1.00358	0.407191	NA	FALSE	Not significant	Marine	hypothetical protein	unknown function
vRhyme_bin_19__NODE_1988_length_10558_cov_0.161679_15	1.36474	0.102633	1.00371	0.416843	NA	FALSE	Not significant	Marine	hypothetical protein	unknown function
vRhyme_bin_19__NODE_1988_length_10558_cov_0.161679_16	2.84919	0.206085	0.996592	0.371136	NA	FALSE	Not significant	Marine	single strand DNA binding protein	DNA, RNA and nucleotide metabolism
vRhyme_bin_19__NODE_1988_length_10558_cov_0.161679_3	1.11177	0.0383157	1.00462	0.213071	NA	FALSE	Not significant	Marine	hypothetical protein	unknown function
vRhyme_bin_19__NODE_1988_length_10558_cov_0.161679_4	4.64252	0.02524	0.947566	0.129773	NA	FALSE	Not significant	Marine	hypothetical protein	unknown function
vRhyme_bin_19__NODE_1988_length_10558_cov_0.161679_5	2.20419	0.0480799	0.99375	0.250439	NA	FALSE	Not significant	Marine	hypothetical protein	unknown function
vRhyme_bin_19__NODE_1988_length_10558_cov_0.161679_7	12.7158	0.263852	0.987554	0.311814	0.407096	FALSE	Not significant	Marine	hypothetical protein	unknown function
vRhyme_bin_19__NODE_1988_length_10558_cov_0.161679_8	3.09358	0.0530579	1.00576	0.289642	NA	FALSE	Not significant	Marine	hypothetical protein	unknown function
vRhyme_bin_19__NODE_1988_length_10558_cov_0.161679_9	0.434289	0.033586	1.00499	0.211975	NA	FALSE	Not significant	Marine	hypothetical protein	unknown function
vRhyme_bin_19__NODE_204_length_21147_cov_0.256081_11	80.5256	-0.340075	1.09861	0.0358112	0.146231	FALSE	Not significant	Marine	hypothetical protein	unknown function
vRhyme_bin_19__NODE_204_length_21147_cov_0.256081_14	162.127	-0.348164	1.10379	0.0486181	0.172964	FALSE	Not significant	Marine	hypothetical protein	unknown function
vRhyme_bin_19__NODE_204_length_21147_cov_0.256081_5	361.892	-0.356571	1.11047	0.011795	0.0680163	FALSE	Not significant	Marine	hypothetical protein	unknown function
vRhyme_bin_19__NODE_204_length_21147_cov_0.256081_6	174.966	-0.347195	1.10321	0.0481686	0.172365	FALSE	Not significant	Marine	hypothetical protein	unknown function
vRhyme_bin_19__NODE_204_length_21147_cov_0.256081_9	37.6221	-0.332089	1.09343	0.0482094	0.172423	FALSE	Not significant	Marine	hypothetical protein	unknown function
vRhyme_bin_19__NODE_2067_length_10983_cov_0.092521_2	0.572294	0.124195	1.01814	0.361816	NA	FALSE	Not significant	Marine	hypothetical protein	unknown function
vRhyme_bin_19__NODE_2067_length_10983_cov_0.092521_8	0.549322	0.126047	1.01884	0.372439	NA	FALSE	Not significant	Marine	hypothetical protein	unknown function
vRhyme_bin_19__NODE_2067_length_10983_cov_0.092521_9	0.0628137	0.0482543	1.01139	0.209737	NA	FALSE	Not significant	Marine	hypothetical protein	unknown function
vRhyme_bin_19__NODE_2140_length_10714_cov_0.077343_12	0.138278	0.0707271	1.01444	0.201309	NA	FALSE	Not significant	Marine	hypothetical protein	unknown function
vRhyme_bin_19__NODE_2140_length_10714_cov_0.077343_3	0.117449	0.0889746	1.01466	0.256328	NA	FALSE	Not significant	Marine	hypothetical protein	unknown function
vRhyme_bin_19__NODE_2140_length_10714_cov_0.077343_4	0.847182	0.11845	1.00678	0.411696	NA	FALSE	Not significant	Marine	hypothetical protein	unknown function
vRhyme_bin_19__NODE_2180_length_10593_cov_0.089861_1	0.126772	0.0480433	1.01245	0.234968	NA	FALSE	Not significant	Marine	hypothetical protein	unknown function
vRhyme_bin_19__NODE_2180_length_10593_cov_0.089861_2	0.582137	0.0542895	1.01228	0.283002	NA	FALSE	Not significant	Marine	hypothetical protein	unknown function
vRhyme_bin_19__NODE_2180_length_10593_cov_0.089861_4	0.730955	0.14197	1.02313	0.40455	NA	FALSE	Not significant	Marine	hypothetical protein	unknown function
vRhyme_bin_19__NODE_2234_length_10434_cov_0.084954_5	3.15102	0.363603	1.08049	0.868258	NA	FALSE	Not significant	Marine	hypothetical protein	unknown function
vRhyme_bin_19__NODE_2237_length_10301_cov_0.184964_1	8.23685	0.227636	0.965476	0.324761	NA	FALSE	Not significant	Marine	hypothetical protein	unknown function
vRhyme_bin_19__NODE_310_length_34731_cov_0.164530_28	1.41139	-0.0481857	1.00467	0.147218	NA	FALSE	Not significant	Marine	hypothetical protein	unknown function
vRhyme_bin_19__NODE_310_length_34731_cov_0.164530_4	5.11291	0.345534	1.00734	0.693742	NA	FALSE	Not significant	Marine	hypothetical protein	unknown function
vRhyme_bin_19__NODE_314_length_33486_cov_0.186989_10	0.692469	0.0783403	1.01503	0.200414	NA	FALSE	Not significant	Marine	hypothetical protein	unknown function
vRhyme_bin_19__NODE_314_length_33486_cov_0.186989_11	0.618857	0.0745424	1.01516	0.180511	NA	FALSE	Not significant	Marine	hypothetical protein	unknown function
vRhyme_bin_19__NODE_314_length_33486_cov_0.186989_12	2.85081	0.102452	1.0177	0.200772	NA	FALSE	Not significant	Marine	endolysin	lysis
vRhyme_bin_19__NODE_314_length_33486_cov_0.186989_17	1.18634	0.0841748	1.01653	0.180728	NA	FALSE	Not significant	Marine	hypothetical protein	unknown function
vRhyme_bin_19__NODE_314_length_33486_cov_0.186989_2	0.616569	0.0746142	1.0153	0.180537	NA	FALSE	Not significant	Marine	hypothetical protein	unknown function
vRhyme_bin_19__NODE_314_length_33486_cov_0.186989_25	2.59387	0.097075	1.01789	0.180842	NA	FALSE	Not significant	Marine	hypothetical protein	unknown function
vRhyme_bin_19__NODE_314_length_33486_cov_0.186989_26	1.22041	0.0848013	1.01656	0.180731	NA	FALSE	Not significant	Marine	hypothetical protein	unknown function
vRhyme_bin_19__NODE_314_length_33486_cov_0.186989_32	0.452816	0.0695993	1.01487	0.180438	NA	FALSE	Not significant	Marine	hypothetical protein	unknown function
vRhyme_bin_19__NODE_314_length_33486_cov_0.186989_33	0.800154	0.0832316	1.01609	0.180666	NA	FALSE	Not significant	Marine	hypothetical protein	unknown function
vRhyme_bin_19__NODE_314_length_33486_cov_0.186989_37	10.4964	0.0714621	0.996279	0.122215	0.231483	FALSE	Not significant	Marine	tail fiber protein	tail
vRhyme_bin_19__NODE_314_length_33486_cov_0.186989_41	4.43246	0.0829037	1.01201	0.178937	NA	FALSE	Not significant	Marine	hypothetical protein	unknown function
vRhyme_bin_19__NODE_314_length_33486_cov_0.186989_43	3.99215	0.105702	1.01876	0.180884	NA	FALSE	Not significant	Marine	hypothetical protein	unknown function
vRhyme_bin_19__NODE_314_length_33486_cov_0.186989_6	0.415992	0.0736969	1.01416	0.192745	NA	FALSE	Not significant	Marine	hypothetical protein	unknown function
vRhyme_bin_19__NODE_314_length_33486_cov_0.186989_8	0.367401	0.0682587	1.01444	0.180353	NA	FALSE	Not significant	Marine	hypothetical protein	unknown function
vRhyme_bin_19__NODE_324_length_32521_cov_0.184412_5	4.46282	-0.00204511	0.992516	0.137598	NA	FALSE	Not significant	Marine	hypothetical protein	unknown function
vRhyme_bin_19__NODE_353_length_13929_cov_1.795300_10	25.3436	-0.0517856	1.01625	0.114067	0.231483	FALSE	Not significant	Marine	hypothetical protein	unknown function
vRhyme_bin_19__NODE_353_length_13929_cov_1.795300_15	39.2618	-0.0480914	1.01611	0.115208	0.231483	FALSE	Not significant	Marine	hypothetical protein	unknown function
vRhyme_bin_19__NODE_353_length_13929_cov_1.795300_19	10.8055	-0.0517414	1.01642	0.113455	0.231483	FALSE	Not significant	Marine	hypothetical protein	unknown function
vRhyme_bin_19__NODE_353_length_13929_cov_1.795300_4	14.4065	-0.0533689	1.01601	0.115483	0.231483	FALSE	Not significant	Marine	hypothetical protein	unknown function
vRhyme_bin_19__NODE_353_length_13929_cov_1.795300_9	102.234	-0.0517414	1.01626	0.114556	0.231483	FALSE	Not significant	Marine	hypothetical protein	unknown function
vRhyme_bin_19__NODE_360_length_29489_cov_0.095305_10	10.4733	0.642153	1.02482	0.928318	0.945625	FALSE	Not significant	Marine	virion structural protein	head and packaging
vRhyme_bin_19__NODE_360_length_29489_cov_0.095305_11	7.53057	0.201962	0.954474	0.351963	NA	FALSE	Not significant	Marine	hypothetical protein	unknown function
vRhyme_bin_19__NODE_360_length_29489_cov_0.095305_12	16.9973	0.507441	0.763616	0.61673	0.687861	FALSE	Not significant	Marine	hypothetical protein	unknown function
vRhyme_bin_19__NODE_360_length_29489_cov_0.095305_13	45.5319	-0.25972	0.592049	0.501801	0.584519	FALSE	Not significant	Marine	terminase large subunit	head and packaging
vRhyme_bin_19__NODE_360_length_29489_cov_0.095305_18	3.41252	-0.0118735	0.980009	0.14906	NA	FALSE	Not significant	Marine	hypothetical protein	unknown function
vRhyme_bin_19__NODE_360_length_29489_cov_0.095305_2	10.9202	-0.115186	0.972803	0.0646843	0.197876	FALSE	Not significant	Marine	hypothetical protein	unknown function
vRhyme_bin_19__NODE_360_length_29489_cov_0.095305_7	5.16991	0.0523228	0.991291	0.232488	NA	FALSE	Not significant	Marine	virion structural protein	head and packaging
vRhyme_bin_19__NODE_360_length_29489_cov_0.095305_8	3.15171	0.281241	0.948947	0.320733	NA	FALSE	Not significant	Marine	virion structural protein	head and packaging
vRhyme_bin_19__NODE_387_length_15134_cov_0.467177_1	1.41622	0.0183798	1.01801	0.117354	NA	FALSE	Not significant	Marine	hypothetical protein	unknown function
vRhyme_bin_19__NODE_393_length_39325_cov_0.213608_10	0.227177	-0.00606686	1.01009	0.133991	NA	FALSE	Not significant	Marine	hypothetical protein	unknown function
vRhyme_bin_19__NODE_393_length_39325_cov_0.213608_12	0.271792	0.0375083	1.00977	0.183686	NA	FALSE	Not significant	Marine	hypothetical protein	unknown function
vRhyme_bin_19__NODE_393_length_39325_cov_0.213608_13	0.187056	0.0740457	1.01373	0.200204	NA	FALSE	Not significant	Marine	hypothetical protein	unknown function
vRhyme_bin_19__NODE_393_length_39325_cov_0.213608_15	0.33934	0.0318616	1.00694	0.164495	NA	FALSE	Not significant	Marine	hypothetical protein	unknown function
vRhyme_bin_19__NODE_393_length_39325_cov_0.213608_20	5.20138	0.315978	1.02541	0.577413	NA	FALSE	Not significant	Marine	hypothetical protein	unknown function
vRhyme_bin_19__NODE_393_length_39325_cov_0.213608_21	0.162991	0.0295605	1.01739	0.118954	NA	FALSE	Not significant	Marine	hypothetical protein	unknown function
vRhyme_bin_19__NODE_393_length_39325_cov_0.213608_23	0.899739	0.144365	1.02479	0.454207	NA	FALSE	Not significant	Marine	hypothetical protein	unknown function
vRhyme_bin_19__NODE_393_length_39325_cov_0.213608_26	6.05989	0.20764	0.977509	0.338614	NA	FALSE	Not significant	Marine	hypothetical protein	unknown function
vRhyme_bin_19__NODE_393_length_39325_cov_0.213608_28	0.581767	0.0866941	1.01415	0.248724	NA	FALSE	Not significant	Marine	hypothetical protein	unknown function
vRhyme_bin_19__NODE_393_length_39325_cov_0.213608_29	1.89273	0.157482	1.01204	0.400801	NA	FALSE	Not significant	Marine	hypothetical protein	unknown function
vRhyme_bin_19__NODE_393_length_39325_cov_0.213608_34	2.06289	0.31429	1.04609	0.628127	NA	FALSE	Not significant	Marine	hypothetical protein	unknown function
vRhyme_bin_19__NODE_393_length_39325_cov_0.213608_35	2.72548	0.298192	1.01487	0.670774	NA	FALSE	Not significant	Marine	hypothetical protein	unknown function
vRhyme_bin_19__NODE_393_length_39325_cov_0.213608_39	15.0963	0.830074	1.18477	0.599666	0.672633	FALSE	Not significant	Marine	hypothetical protein	unknown function
vRhyme_bin_19__NODE_393_length_39325_cov_0.213608_42	2.74572	0.011199	0.905792	0.156406	NA	FALSE	Not significant	Marine	hypothetical protein	unknown function
vRhyme_bin_19__NODE_393_length_39325_cov_0.213608_48	0.916079	0.127038	1.01771	0.414733	NA	FALSE	Not significant	Marine	hypothetical protein	unknown function
vRhyme_bin_19__NODE_393_length_39325_cov_0.213608_52	3.17834	0.203103	1.02106	0.352719	NA	FALSE	Not significant	Marine	hypothetical protein	unknown function
vRhyme_bin_19__NODE_393_length_39325_cov_0.213608_56	1.42866	0.265953	1.04456	0.797639	NA	FALSE	Not significant	Marine	hypothetical protein	unknown function
vRhyme_bin_19__NODE_393_length_39325_cov_0.213608_58	1.27812	0.309701	1.06033	0.644805	NA	FALSE	Not significant	Marine	tail fiber protein	tail
vRhyme_bin_19__NODE_393_length_39325_cov_0.213608_60	5.0507	0.0459202	0.995446	0.213814	NA	FALSE	Not significant	Marine	virion structural protein	head and packaging
vRhyme_bin_19__NODE_393_length_39325_cov_0.213608_64	0.747325	0.0844153	1.01564	0.224041	NA	FALSE	Not significant	Marine	hypothetical protein	unknown function
vRhyme_bin_19__NODE_393_length_39325_cov_0.213608_65	2.86567	0.375043	1.06886	0.765306	NA	FALSE	Not significant	Marine	hypothetical protein	unknown function
vRhyme_bin_19__NODE_393_length_39325_cov_0.213608_66	2.3631	0.203667	1.0123	0.278388	NA	FALSE	Not significant	Marine	hypothetical protein	unknown function
vRhyme_bin_19__NODE_411_length_28755_cov_0.111286_13	0.085345	0.0209574	1.01325	0.179691	NA	FALSE	Not significant	Marine	hypothetical protein	unknown function
vRhyme_bin_19__NODE_411_length_28755_cov_0.111286_16	0.123116	0.0246072	1.01334	0.18764	NA	FALSE	Not significant	Marine	hypothetical protein	unknown function
vRhyme_bin_19__NODE_411_length_28755_cov_0.111286_22	0.991328	0.0530802	1.01474	0.228038	NA	FALSE	Not significant	Marine	hypothetical protein	unknown function
vRhyme_bin_19__NODE_411_length_28755_cov_0.111286_24	0.0856987	0.0173735	1.01329	0.171622	NA	FALSE	Not significant	Marine	hypothetical protein	unknown function
vRhyme_bin_19__NODE_411_length_28755_cov_0.111286_25	0.0276437	0.00586608	1.01362	0.152261	NA	FALSE	Not significant	Marine	hypothetical protein	unknown function
vRhyme_bin_19__NODE_411_length_28755_cov_0.111286_30	0.121063	0.0406168	1.01312	0.20587	NA	FALSE	Not significant	Marine	hypothetical protein	unknown function
vRhyme_bin_19__NODE_411_length_28755_cov_0.111286_5	0.249048	0.0292519	1.01401	0.186483	NA	FALSE	Not significant	Marine	hypothetical protein	unknown function
vRhyme_bin_19__NODE_411_length_28755_cov_0.111286_6	0.556755	0.0454415	1.01563	0.206928	NA	FALSE	Not significant	Marine	hypothetical protein	unknown function
vRhyme_bin_19__NODE_411_length_28755_cov_0.111286_8	7.10931	0.147582	1.02501	0.613023	NA	FALSE	Not significant	Marine	hypothetical protein	unknown function
vRhyme_bin_19__NODE_422_length_12829_cov_1.862058_10	44.2021	-0.0523102	1.0163	0.114047	0.231483	FALSE	Not significant	Marine	hypothetical protein	unknown function
vRhyme_bin_19__NODE_422_length_12829_cov_1.862058_11	20.6155	-0.050431	1.01572	0.11572	0.231483	FALSE	Not significant	Marine	hypothetical protein	unknown function
vRhyme_bin_19__NODE_422_length_12829_cov_1.862058_12	30.8753	-0.0488487	1.01504	0.12428	0.231572	FALSE	Not significant	Marine	hypothetical protein	unknown function
vRhyme_bin_19__NODE_422_length_12829_cov_1.862058_14	124.415	-0.0493285	1.01655	0.114428	0.231483	FALSE	Not significant	Marine	hypothetical protein	unknown function
vRhyme_bin_19__NODE_422_length_12829_cov_1.862058_2	295.055	-0.0490863	1.01642	0.115171	0.231483	FALSE	Not significant	Marine	hypothetical protein	unknown function
vRhyme_bin_19__NODE_422_length_12829_cov_1.862058_6	33.8239	-0.0516251	1.01661	0.113089	0.231483	FALSE	Not significant	Marine	hypothetical protein	unknown function
vRhyme_bin_19__NODE_422_length_12829_cov_1.862058_8	30.4385	-0.0493569	1.01585	0.115612	0.231483	FALSE	Not significant	Marine	hypothetical protein	unknown function
vRhyme_bin_19__NODE_432_length_37482_cov_0.454725_17	1.87182	0.282463	1.01658	0.390689	NA	FALSE	Not significant	Marine	hypothetical protein	unknown function
vRhyme_bin_19__NODE_432_length_37482_cov_0.454725_21	0.424456	-0.0010771	1.00926	0.11866	NA	FALSE	Not significant	Marine	hypothetical protein	unknown function
vRhyme_bin_19__NODE_432_length_37482_cov_0.454725_23	0.495658	-0.0210684	1.01023	0.11822	NA	FALSE	Not significant	Marine	hypothetical protein	unknown function
vRhyme_bin_19__NODE_432_length_37482_cov_0.454725_24	2.82997	0.0383209	1.00785	0.191576	NA	FALSE	Not significant	Marine	hypothetical protein	unknown function
vRhyme_bin_19__NODE_432_length_37482_cov_0.454725_29	3.2806	0.0342392	1.00059	0.248422	NA	FALSE	Not significant	Marine	hypothetical protein	unknown function
vRhyme_bin_19__NODE_432_length_37482_cov_0.454725_30	3.29881	0.127677	1.00218	0.274192	NA	FALSE	Not significant	Marine	hypothetical protein	unknown function
vRhyme_bin_19__NODE_432_length_37482_cov_0.454725_31	2.58057	-0.0142783	1.00799	0.138827	NA	FALSE	Not significant	Marine	hypothetical protein	unknown function
vRhyme_bin_19__NODE_432_length_37482_cov_0.454725_32	1.67432	0.0249268	1.00853	0.168133	NA	FALSE	Not significant	Marine	hypothetical protein	unknown function
vRhyme_bin_19__NODE_432_length_37482_cov_0.454725_5	2.25618	-0.0125638	1.01109	0.103897	NA	FALSE	Not significant	Marine	hypothetical protein	unknown function
vRhyme_bin_19__NODE_432_length_37482_cov_0.454725_9	5.43997	-0.0272041	1.0105	0.103143	NA	FALSE	Not significant	Marine	hypothetical protein	unknown function
vRhyme_bin_19__NODE_447_length_17081_cov_0.091862_10	3.0511	0.0577947	1.00646	0.269698	NA	FALSE	Not significant	Marine	tail protein	tail
vRhyme_bin_19__NODE_447_length_17081_cov_0.091862_2	0.819824	0.0270259	1.01072	0.186374	NA	FALSE	Not significant	Marine	hypothetical protein	unknown function
vRhyme_bin_19__NODE_447_length_17081_cov_0.091862_3	0.463267	0.031783	1.01011	0.188957	NA	FALSE	Not significant	Marine	hypothetical protein	unknown function
vRhyme_bin_19__NODE_447_length_17081_cov_0.091862_7	15.9603	0.0604873	1.00048	0.272531	0.369783	FALSE	Not significant	Marine	hypothetical protein	unknown function
vRhyme_bin_19__NODE_447_length_17081_cov_0.091862_9	2.47867	0.00385951	1.01362	0.140881	NA	FALSE	Not significant	Marine	hypothetical protein	unknown function
vRhyme_bin_19__NODE_447_length_28246_cov_0.163321_18	1.10988	0.113009	1.01888	0.401324	NA	FALSE	Not significant	Marine	hypothetical protein	unknown function
vRhyme_bin_19__NODE_447_length_28246_cov_0.163321_26	0.636908	0.0813308	1.01295	0.333849	NA	FALSE	Not significant	Marine	hypothetical protein	unknown function
vRhyme_bin_19__NODE_447_length_28246_cov_0.163321_39	0.371275	0.0685475	1.01323	0.27215	NA	FALSE	Not significant	Marine	hypothetical protein	unknown function
vRhyme_bin_19__NODE_447_length_28246_cov_0.163321_7	3.14053	0.127195	1.02034	0.493073	NA	FALSE	Not significant	Marine	hypothetical protein	unknown function
vRhyme_bin_19__NODE_449_length_35946_cov_0.213100_11	0.622897	-0.0025946	1.00786	0.151348	NA	FALSE	Not significant	Marine	nucleotide kinase	other
vRhyme_bin_19__NODE_449_length_35946_cov_0.213100_14	0.341135	-0.0331784	1.00668	0.183609	NA	FALSE	Not significant	Marine	hypothetical protein	unknown function
vRhyme_bin_19__NODE_449_length_35946_cov_0.213100_15	0.588223	0.046714	1.00208	0.31576	NA	FALSE	Not significant	Marine	hypothetical protein	unknown function
vRhyme_bin_19__NODE_449_length_35946_cov_0.213100_16	0.310853	-0.00788991	1.01486	0.113724	NA	FALSE	Not significant	Marine	hypothetical protein	unknown function
vRhyme_bin_19__NODE_449_length_35946_cov_0.213100_17	0.683813	-0.00303506	1.00894	0.142363	NA	FALSE	Not significant	Marine	hypothetical protein	unknown function
vRhyme_bin_19__NODE_449_length_35946_cov_0.213100_28	0.243405	-0.0184857	1.01601	0.107074	NA	FALSE	Not significant	Marine	hypothetical protein	unknown function
vRhyme_bin_19__NODE_449_length_35946_cov_0.213100_30	1.87495	0.110902	1.01146	0.355265	NA	FALSE	Not significant	Marine	hypothetical protein	unknown function
vRhyme_bin_19__NODE_449_length_35946_cov_0.213100_32	1.16637	0.00940867	1.00671	0.145021	NA	FALSE	Not significant	Marine	hypothetical protein	unknown function
vRhyme_bin_19__NODE_449_length_35946_cov_0.213100_4	0.1878	0.103946	1.01472	0.299782	NA	FALSE	Not significant	Marine	hypothetical protein	unknown function
vRhyme_bin_19__NODE_449_length_35946_cov_0.213100_40	10.1323	0.228174	0.88074	0.511759	0.593493	FALSE	Not significant	Marine	hypothetical protein	unknown function
vRhyme_bin_19__NODE_449_length_35946_cov_0.213100_41	1.06697	0.0518978	1.00615	0.30825	NA	FALSE	Not significant	Marine	hypothetical protein	unknown function
vRhyme_bin_19__NODE_449_length_35946_cov_0.213100_45	15.2903	0.40685	0.769864	0.981896	0.986535	FALSE	Not significant	Marine	hypothetical protein	unknown function
vRhyme_bin_19__NODE_449_length_35946_cov_0.213100_47	3.40894	-0.0204607	1.0046	0.192977	NA	FALSE	Not significant	Marine	hypothetical protein	unknown function
vRhyme_bin_19__NODE_449_length_35946_cov_0.213100_48	1.41513	0.0429404	0.986054	0.167039	NA	FALSE	Not significant	Marine	hypothetical protein	unknown function
vRhyme_bin_19__NODE_449_length_35946_cov_0.213100_49	1.33238	0.043648	0.997296	0.320555	NA	FALSE	Not significant	Marine	hypothetical protein	unknown function
vRhyme_bin_19__NODE_449_length_35946_cov_0.213100_50	6.27938	0.157992	0.864641	0.337503	NA	FALSE	Not significant	Marine	hypothetical protein	unknown function
vRhyme_bin_19__NODE_449_length_35946_cov_0.213100_7	1.53373	0.243453	1.00358	0.318273	NA	FALSE	Not significant	Marine	hypothetical protein	unknown function
vRhyme_bin_19__NODE_449_length_35946_cov_0.213100_8	4.35728	-0.151315	0.909256	0.0723706	NA	FALSE	Not significant	Marine	hypothetical protein	unknown function
vRhyme_bin_19__NODE_511_length_26111_cov_0.085614_10	0.963138	0.0929218	1.01805	0.336172	NA	FALSE	Not significant	Marine	hypothetical protein	unknown function
vRhyme_bin_19__NODE_511_length_26111_cov_0.085614_2	2.21935	0.310895	1.01892	0.777735	NA	FALSE	Not significant	Marine	hypothetical protein	unknown function
vRhyme_bin_19__NODE_511_length_26111_cov_0.085614_6	0.986091	0.268072	1.0379	0.688037	NA	FALSE	Not significant	Marine	hypothetical protein	unknown function
vRhyme_bin_19__NODE_511_length_26111_cov_0.085614_7	8.28407	0.563787	1.11313	0.818311	NA	FALSE	Not significant	Marine	hypothetical protein	unknown function
vRhyme_bin_19__NODE_516_length_15666_cov_0.093981_1	1.59343	0.0375562	1.00984	0.210946	NA	FALSE	Not significant	Marine	hypothetical protein	unknown function
vRhyme_bin_19__NODE_516_length_15666_cov_0.093981_10	1.47155	0.0630198	1.0105	0.177446	NA	FALSE	Not significant	Marine	DNA methyltransferase	other
vRhyme_bin_19__NODE_516_length_15666_cov_0.093981_11	6.38212	-0.131529	1.00423	0.150929	NA	FALSE	Not significant	Marine	hypothetical protein	unknown function
vRhyme_bin_19__NODE_516_length_15666_cov_0.093981_12	0.300162	0.057448	1.01394	0.179989	NA	FALSE	Not significant	Marine	hypothetical protein	unknown function
vRhyme_bin_19__NODE_516_length_15666_cov_0.093981_14	0.866669	0.0551576	1.01023	0.178132	NA	FALSE	Not significant	Marine	hypothetical protein	unknown function
vRhyme_bin_19__NODE_516_length_15666_cov_0.093981_15	29.0987	-0.0916885	0.985928	0.21325	0.313211	FALSE	Not significant	Marine	hypothetical protein	unknown function
vRhyme_bin_19__NODE_516_length_15666_cov_0.093981_2	0.475325	0.00630767	1.01124	0.142863	NA	FALSE	Not significant	Marine	hypothetical protein	unknown function
vRhyme_bin_19__NODE_516_length_15666_cov_0.093981_5	1.26733	0.0331608	1.01001	0.175739	NA	FALSE	Not significant	Marine	hypothetical protein	unknown function
vRhyme_bin_19__NODE_516_length_15666_cov_0.093981_6	3.50221	-0.170069	1.0182	0.149025	NA	FALSE	Not significant	Marine	hypothetical protein	unknown function
vRhyme_bin_19__NODE_516_length_15666_cov_0.093981_8	0.240963	0.0536922	1.0141	0.179835	NA	FALSE	Not significant	Marine	hypothetical protein	unknown function
vRhyme_bin_19__NODE_516_length_15666_cov_0.093981_9	1.35933	-0.173702	1.01878	0.157764	NA	FALSE	Not significant	Marine	hypothetical protein	unknown function
vRhyme_bin_19__NODE_523_length_25787_cov_0.090548_11	0.667292	0.101882	1.01413	0.364681	NA	FALSE	Not significant	Marine	hypothetical protein	unknown function
vRhyme_bin_19__NODE_523_length_25787_cov_0.090548_12	0.439895	0.0834032	1.01249	0.346436	NA	FALSE	Not significant	Marine	hypothetical protein	unknown function
vRhyme_bin_19__NODE_523_length_25787_cov_0.090548_13	0.402603	0.0948167	1.01422	0.350131	NA	FALSE	Not significant	Marine	hypothetical protein	unknown function
vRhyme_bin_19__NODE_523_length_25787_cov_0.090548_15	0.375739	0.0551967	1.01527	0.228292	NA	FALSE	Not significant	Marine	hypothetical protein	unknown function
vRhyme_bin_19__NODE_523_length_25787_cov_0.090548_16	0.179216	0.0850302	1.01182	0.32139	NA	FALSE	Not significant	Marine	hypothetical protein	unknown function
vRhyme_bin_19__NODE_523_length_25787_cov_0.090548_19	1.56455	0.142767	1.02282	0.530606	NA	FALSE	Not significant	Marine	hypothetical protein	unknown function
vRhyme_bin_19__NODE_523_length_25787_cov_0.090548_20	1.40084	0.12332	1.01883	0.425204	NA	FALSE	Not significant	Marine	hypothetical protein	unknown function
vRhyme_bin_19__NODE_523_length_25787_cov_0.090548_22	1.05769	0.0966909	1.01261	0.437408	NA	FALSE	Not significant	Marine	hypothetical protein	unknown function
vRhyme_bin_19__NODE_523_length_25787_cov_0.090548_23	1.46654	0.32453	1.03819	0.616653	NA	FALSE	Not significant	Marine	hypothetical protein	unknown function
vRhyme_bin_19__NODE_523_length_25787_cov_0.090548_27	0.223358	0.0765711	1.01418	0.303312	NA	FALSE	Not significant	Marine	hypothetical protein	unknown function
vRhyme_bin_19__NODE_523_length_25787_cov_0.090548_3	1.49769	0.222827	1.03632	0.730878	NA	FALSE	Not significant	Marine	hypothetical protein	unknown function
vRhyme_bin_19__NODE_523_length_25787_cov_0.090548_4	0.315429	0.0639597	1.01031	0.28802	NA	FALSE	Not significant	Marine	hypothetical protein	unknown function
vRhyme_bin_19__NODE_523_length_25787_cov_0.090548_7	0.499831	0.0324463	1.00647	0.284276	NA	FALSE	Not significant	Marine	hypothetical protein	unknown function
vRhyme_bin_19__NODE_530_length_23944_cov_0.167834_11	1.55243	0.102622	1.01341	0.355136	NA	FALSE	Not significant	Marine	hypothetical protein	unknown function
vRhyme_bin_19__NODE_530_length_23944_cov_0.167834_15	1.95926	0.266733	1.03931	0.60514	NA	FALSE	Not significant	Marine	hypothetical protein	unknown function
vRhyme_bin_19__NODE_530_length_23944_cov_0.167834_22	0.57236	0.0984434	1.01251	0.291417	NA	FALSE	Not significant	Marine	hypothetical protein	unknown function
vRhyme_bin_19__NODE_530_length_23944_cov_0.167834_25	0.841064	0.131411	1.01729	0.428247	NA	FALSE	Not significant	Marine	hypothetical protein	unknown function
vRhyme_bin_19__NODE_530_length_23944_cov_0.167834_26	1.36485	0.130253	1.01719	0.462484	NA	FALSE	Not significant	Marine	hypothetical protein	unknown function
vRhyme_bin_19__NODE_530_length_23944_cov_0.167834_27	2.05203	0.271277	1.04926	0.683819	NA	FALSE	Not significant	Marine	hypothetical protein	unknown function
vRhyme_bin_19__NODE_530_length_23944_cov_0.167834_28	0.332454	0.0936985	1.01033	0.273516	NA	FALSE	Not significant	Marine	hypothetical protein	unknown function
vRhyme_bin_19__NODE_530_length_23944_cov_0.167834_29	1.22665	0.131889	1.01844	0.440087	NA	FALSE	Not significant	Marine	hypothetical protein	unknown function
vRhyme_bin_19__NODE_530_length_23944_cov_0.167834_32	0.63672	0.121074	1.01592	0.383792	NA	FALSE	Not significant	Marine	hypothetical protein	unknown function
vRhyme_bin_19__NODE_530_length_23944_cov_0.167834_33	1.65023	0.164064	1.02558	0.57289	NA	FALSE	Not significant	Marine	hypothetical protein	unknown function
vRhyme_bin_19__NODE_530_length_23944_cov_0.167834_34	0.242722	0.0843895	1.01262	0.234813	NA	FALSE	Not significant	Marine	hypothetical protein	unknown function
vRhyme_bin_19__NODE_530_length_23944_cov_0.167834_6	19.8909	0.333272	1.03756	0.736426	0.791042	FALSE	Not significant	Marine	hypothetical protein	unknown function
vRhyme_bin_19__NODE_530_length_23944_cov_0.167834_8	1.3736	0.118289	1.00765	0.371667	NA	FALSE	Not significant	Marine	hypothetical protein	unknown function
vRhyme_bin_19__NODE_544_length_15110_cov_0.093931_10	0.0619874	0.0340974	1.01181	0.149648	NA	FALSE	Not significant	Marine	hypothetical protein	unknown function
vRhyme_bin_19__NODE_544_length_15110_cov_0.093931_11	0.292587	0.0749467	1.01378	0.180134	NA	FALSE	Not significant	Marine	hypothetical protein	unknown function
vRhyme_bin_19__NODE_544_length_15110_cov_0.093931_14	0.213208	0.0632306	1.01256	0.175812	NA	FALSE	Not significant	Marine	hypothetical protein	unknown function
vRhyme_bin_19__NODE_544_length_15110_cov_0.093931_17	0.673706	-0.122402	1.00295	0.145	NA	FALSE	Not significant	Marine	hypothetical protein	unknown function
vRhyme_bin_19__NODE_544_length_15110_cov_0.093931_18	0.357793	0.0622751	1.01361	0.150645	NA	FALSE	Not significant	Marine	hypothetical protein	unknown function
vRhyme_bin_19__NODE_544_length_15110_cov_0.093931_19	1.10203	0.0927257	1.01675	0.180698	NA	FALSE	Not significant	Marine	hypothetical protein	unknown function
vRhyme_bin_19__NODE_544_length_15110_cov_0.093931_22	0.33191	0.0697696	1.01354	0.179963	NA	FALSE	Not significant	Marine	hypothetical protein	unknown function
vRhyme_bin_19__NODE_544_length_15110_cov_0.093931_24	0.409914	0.0622213	1.01381	0.15067	NA	FALSE	Not significant	Marine	hypothetical protein	unknown function
vRhyme_bin_19__NODE_544_length_15110_cov_0.093931_25	0.379233	0.0643521	1.01366	0.150647	NA	FALSE	Not significant	Marine	hypothetical protein	unknown function
vRhyme_bin_19__NODE_544_length_15110_cov_0.093931_27	0.55748	0.078268	1.01383	0.187206	NA	FALSE	Not significant	Marine	hypothetical protein	unknown function
vRhyme_bin_19__NODE_544_length_15110_cov_0.093931_32	0.282119	0.0751326	1.01277	0.207255	NA	FALSE	Not significant	Marine	hypothetical protein	unknown function
vRhyme_bin_19__NODE_544_length_15110_cov_0.093931_5	0.461025	0.102219	1.0165	0.238407	NA	FALSE	Not significant	Marine	hypothetical protein	unknown function
vRhyme_bin_19__NODE_544_length_15110_cov_0.093931_6	0.362394	0.0838679	1.01335	0.208371	NA	FALSE	Not significant	Marine	hypothetical protein	unknown function
vRhyme_bin_19__NODE_544_length_15110_cov_0.093931_7	1.28284	0.0888643	1.01392	0.271454	NA	FALSE	Not significant	Marine	hypothetical protein	unknown function
vRhyme_bin_19__NODE_544_length_15110_cov_0.093931_9	0.125475	0.0556266	1.01184	0.179204	NA	FALSE	Not significant	Marine	hypothetical protein	unknown function
vRhyme_bin_19__NODE_572_length_29275_cov_0.289896_12	5.33524	0.166335	0.995092	0.37324	NA	FALSE	Not significant	Marine	hypothetical protein	unknown function
vRhyme_bin_19__NODE_630_length_16497_cov_0.329735_10	7.0864	0.0914608	1.00961	0.270681	NA	FALSE	Not significant	Marine	hypothetical protein	unknown function
vRhyme_bin_19__NODE_630_length_16497_cov_0.329735_13	2.15213	-0.15001	1.01265	0.166299	NA	FALSE	Not significant	Marine	hypothetical protein	unknown function
vRhyme_bin_19__NODE_630_length_16497_cov_0.329735_4	4.62523	-0.0971468	0.992708	0.209283	NA	FALSE	Not significant	Marine	hypothetical protein	unknown function
vRhyme_bin_19__NODE_635_length_20449_cov_0.091646_16	0.853946	0.0836468	1.01465	0.234609	NA	FALSE	Not significant	Marine	hypothetical protein	unknown function
vRhyme_bin_19__NODE_635_length_20449_cov_0.091646_17	0.672785	0.0678844	1.01475	0.192705	NA	FALSE	Not significant	Marine	hypothetical protein	unknown function
vRhyme_bin_19__NODE_635_length_20449_cov_0.091646_19	1.1052	0.104414	1.01161	0.360362	NA	FALSE	Not significant	Marine	hypothetical protein	unknown function
vRhyme_bin_19__NODE_635_length_20449_cov_0.091646_4	1.74755	0.117449	1.02	0.338678	NA	FALSE	Not significant	Marine	hypothetical protein	unknown function
vRhyme_bin_19__NODE_635_length_20449_cov_0.091646_8	5.25424	0.28911	1.03721	0.661969	NA	FALSE	Not significant	Marine	hypothetical protein	unknown function
vRhyme_bin_19__NODE_635_length_20449_cov_0.091646_9	2.95252	0.114107	1.01468	0.414003	NA	FALSE	Not significant	Marine	hypothetical protein	unknown function
vRhyme_bin_19__NODE_636_length_27742_cov_0.210867_7	7.83098	0.0412532	0.934861	0.253402	NA	FALSE	Not significant	Marine	hypothetical protein	unknown function
vRhyme_bin_19__NODE_676_length_20295_cov_0.167360_11	4.62185	0.0828776	0.961974	0.238703	NA	FALSE	Not significant	Marine	hypothetical protein	unknown function
vRhyme_bin_19__NODE_676_length_20295_cov_0.167360_8	0.194552	0.119047	1.01656	0.407642	NA	FALSE	Not significant	Marine	hypothetical protein	unknown function
vRhyme_bin_19__NODE_676_length_20295_cov_0.167360_9	2.01924	0.113853	1.00284	0.311485	NA	FALSE	Not significant	Marine	hypothetical protein	unknown function
vRhyme_bin_19__NODE_753_length_12408_cov_0.094240_11	10.6663	0.0671144	1.00665	0.241018	0.339801	FALSE	Not significant	Marine	hypothetical protein	unknown function
vRhyme_bin_19__NODE_753_length_12408_cov_0.094240_2	1.3043	0.0451313	1.00894	0.179205	NA	FALSE	Not significant	Marine	hypothetical protein	unknown function
vRhyme_bin_19__NODE_753_length_12408_cov_0.094240_3	0.019667	0.0133755	1.0133	0.119218	NA	FALSE	Not significant	Marine	hypothetical protein	unknown function
vRhyme_bin_19__NODE_753_length_12408_cov_0.094240_4	10.5484	-0.15472	0.960395	0.0427355	0.160488	FALSE	Not significant	Marine	hypothetical protein	unknown function
vRhyme_bin_19__NODE_753_length_12408_cov_0.094240_6	4.42004	0.0147558	1.00486	0.177302	NA	FALSE	Not significant	Marine	hypothetical protein	unknown function
vRhyme_bin_19__NODE_753_length_12408_cov_0.094240_7	15.5433	-0.023255	0.983137	0.159282	0.261083	FALSE	Not significant	Marine	hypothetical protein	unknown function
vRhyme_bin_19__NODE_816_length_19747_cov_0.090238_11	21.1502	0.950342	1.49597	0.405413	0.494809	FALSE	Not significant	Marine	hypothetical protein	unknown function
vRhyme_bin_19__NODE_816_length_19747_cov_0.090238_13	0.503253	0.122304	1.01925	0.41447	NA	FALSE	Not significant	Marine	hypothetical protein	unknown function
vRhyme_bin_19__NODE_816_length_19747_cov_0.090238_14	0.872447	0.0780413	1.00958	0.352587	NA	FALSE	Not significant	Marine	hypothetical protein	unknown function
vRhyme_bin_19__NODE_816_length_19747_cov_0.090238_5	0.94598	0.207637	1.03184	0.635336	NA	FALSE	Not significant	Marine	hypothetical protein	unknown function
vRhyme_bin_19__NODE_816_length_19747_cov_0.090238_6	3.5077	0.235641	1.03866	0.695448	NA	FALSE	Not significant	Marine	hypothetical protein	unknown function
vRhyme_bin_19__NODE_816_length_19747_cov_0.090238_9	2.33379	0.335339	1.075	0.840653	NA	FALSE	Not significant	Marine	hypothetical protein	unknown function
vRhyme_bin_19__NODE_83_length_36095_cov_0.414602_35	1.92545	0.0329603	1.01601	0.157345	NA	FALSE	Not significant	Marine	hypothetical protein	unknown function
vRhyme_bin_19__NODE_83_length_36095_cov_0.414602_44	2.87024	0.0559052	1.0147	0.20138	NA	FALSE	Not significant	Marine	hypothetical protein	unknown function
vRhyme_bin_19__NODE_869_length_17871_cov_0.090198_1	2.81948	0.11372	1.00868	0.40014	NA	FALSE	Not significant	Marine	hypothetical protein	unknown function
vRhyme_bin_19__NODE_869_length_17871_cov_0.090198_11	2.11846	0.469091	1.03799	0.669745	NA	FALSE	Not significant	Marine	hypothetical protein	unknown function
vRhyme_bin_19__NODE_869_length_17871_cov_0.090198_13	4.82009	0.0207852	1.00984	0.192786	NA	FALSE	Not significant	Marine	hypothetical protein	unknown function
vRhyme_bin_19__NODE_869_length_17871_cov_0.090198_17	4.42539	0.522842	1.02384	0.776556	NA	FALSE	Not significant	Marine	hypothetical protein	unknown function
vRhyme_bin_19__NODE_869_length_17871_cov_0.090198_2	3.57209	0.0165827	1.00855	0.196963	NA	FALSE	Not significant	Marine	hypothetical protein	unknown function
vRhyme_bin_19__NODE_869_length_17871_cov_0.090198_3	1.90187	0.0532237	1.01043	0.258181	NA	FALSE	Not significant	Marine	hypothetical protein	unknown function
vRhyme_bin_19__NODE_869_length_17871_cov_0.090198_4	5.87374	0.00949138	1.00332	0.269081	NA	FALSE	Not significant	Marine	hypothetical protein	unknown function
vRhyme_bin_19__NODE_869_length_17871_cov_0.090198_6	3.36969	0.228018	0.907233	0.401134	NA	FALSE	Not significant	Marine	hypothetical protein	unknown function
vRhyme_bin_19__NODE_869_length_17871_cov_0.090198_8	3.97804	0.0935962	0.992913	0.363448	NA	FALSE	Not significant	Marine	hypothetical protein	unknown function
vRhyme_bin_19__NODE_872_length_11323_cov_0.088204_4	1.03656	0.07413	1.00881	0.28687	NA	FALSE	Not significant	Marine	hypothetical protein	unknown function
vRhyme_bin_19__NODE_892_length_15050_cov_0.129088_2	176.591	-0.147486	1.02237	0.0792389	0.213529	FALSE	Not significant	Marine	baseplate wedge subunit	tail
vRhyme_bin_19__NODE_894_length_12648_cov_0.320026_1	0.773201	0.0164807	1.01751	0.127907	NA	FALSE	Not significant	Marine	hypothetical protein	unknown function
vRhyme_bin_19__NODE_894_length_12648_cov_0.320026_3	47.319	0.0411075	1.01441	0.00984983	0.0585992	FALSE	Not significant	Marine	hypothetical protein	unknown function
vRhyme_bin_19__NODE_894_length_12648_cov_0.320026_4	2.5704	0.0369289	1.01176	0.204955	NA	FALSE	Not significant	Marine	hypothetical protein	unknown function
vRhyme_bin_19__NODE_960_length_16804_cov_0.172044_15	3.65035	-0.0752033	1.00847	0.169714	NA	FALSE	Not significant	Marine	hypothetical protein	unknown function
vRhyme_bin_19__NODE_960_length_16804_cov_0.172044_19	2.60905	-0.0744261	1.01284	0.134178	NA	FALSE	Not significant	Marine	hypothetical protein	unknown function
vRhyme_bin_19__NODE_960_length_16804_cov_0.172044_23	2.47061	0.00187254	1.01394	0.176738	NA	FALSE	Not significant	Marine	hypothetical protein	unknown function
vRhyme_bin_19__NODE_960_length_16804_cov_0.172044_25	1.63136	-0.00646722	1.00666	0.209861	NA	FALSE	Not significant	Marine	hypothetical protein	unknown function
vRhyme_bin_19__NODE_972_length_14802_cov_0.094062_10	4.50128	0.0205595	1.00604	0.174003	NA	FALSE	Not significant	Marine	tail length tape measure protein	tail
vRhyme_bin_19__NODE_972_length_14802_cov_0.094062_13	0.288783	0.0198523	1.00986	0.14031	NA	FALSE	Not significant	Marine	hypothetical protein	unknown function
vRhyme_bin_19__NODE_972_length_14802_cov_0.094062_14	1.08862	0.0923969	1.01301	0.34443	NA	FALSE	Not significant	Marine	hypothetical protein	unknown function
vRhyme_bin_19__NODE_972_length_14802_cov_0.094062_15	0.701024	0.0554819	1.01054	0.215929	NA	FALSE	Not significant	Marine	hypothetical protein	unknown function
vRhyme_bin_19__NODE_972_length_14802_cov_0.094062_16	0.961143	0.0654648	1.01111	0.248653	NA	FALSE	Not significant	Marine	head closure Hc1	connector
vRhyme_bin_19__NODE_972_length_14802_cov_0.094062_19	0.709125	0.00340305	0.983211	0.187538	NA	FALSE	Not significant	Marine	hypothetical protein	unknown function
vRhyme_bin_19__NODE_972_length_14802_cov_0.094062_2	1.6636	-0.0180233	1.00419	0.188688	NA	FALSE	Not significant	Marine	hypothetical protein	unknown function
vRhyme_bin_19__NODE_972_length_14802_cov_0.094062_20	3.0686	0.0521478	0.932225	0.17715	NA	FALSE	Not significant	Marine	hypothetical protein	unknown function
vRhyme_bin_19__NODE_972_length_14802_cov_0.094062_3	3.64354	0.0320603	0.9952	0.218873	NA	FALSE	Not significant	Marine	tail fiber protein	tail
vRhyme_bin_19__NODE_972_length_14802_cov_0.094062_4	1.21425	0.090381	1.00968	0.359896	NA	FALSE	Not significant	Marine	hypothetical protein	unknown function
vRhyme_bin_19__NODE_984_length_10345_cov_0.091646_2	13.9273	0.157215	1.02474	0.343118	0.436543	FALSE	Not significant	Marine	hypothetical protein	unknown function
vRhyme_bin_19__NODE_984_length_10345_cov_0.091646_3	7.69042	0.111336	1.01255	0.346659	NA	FALSE	Not significant	Marine	hypothetical protein	unknown function
vRhyme_bin_2__NODE_101_length_12531_cov_0.840090_1	143.877	-0.152367	1.03221	2.59978e-24	2.55102e-22	FALSE	Not significant	Marine	hypothetical protein	unknown function
vRhyme_bin_2__NODE_101_length_12531_cov_0.840090_3	224.339	-0.156896	1.03312	2.56984e-24	2.55102e-22	FALSE	Not significant	Marine	hypothetical protein	unknown function
vRhyme_bin_2__NODE_101_length_12531_cov_0.840090_4	19.3807	-0.145258	1.03087	0.0752064	0.211143	FALSE	Not significant	Marine	hypothetical protein	unknown function
vRhyme_bin_2__NODE_101_length_12531_cov_0.840090_7	306.273	-0.15957	1.03366	2.56565e-24	2.55102e-22	FALSE	Not significant	Marine	hypothetical protein	unknown function
vRhyme_bin_2__NODE_101_length_12531_cov_0.840090_8	77.5745	-0.150874	1.03193	3.49366e-24	2.87449e-22	FALSE	Not significant	Marine	hypothetical protein	unknown function
vRhyme_bin_2__NODE_101_length_12531_cov_0.840090_9	53.6073	-0.149241	1.03161	2.5831e-24	2.55102e-22	FALSE	Not significant	Marine	hypothetical protein	unknown function
vRhyme_bin_2__NODE_1015_length_14911_cov_0.079598_4	199.177	-0.282178	1.06753	0.0570008	0.187548	FALSE	Not significant	Marine	hypothetical protein	unknown function
vRhyme_bin_2__NODE_1015_length_14911_cov_0.079598_6	136.864	-0.238748	1.05482	0.0491863	0.173822	FALSE	Not significant	Marine	hypothetical protein	unknown function
vRhyme_bin_2__NODE_1024_length_14847_cov_0.081570_11	745.067	-0.266065	1.06456	5.67815e-05	0.000668294	FALSE	Not significant	Marine	hypothetical protein	unknown function
vRhyme_bin_2__NODE_1024_length_14847_cov_0.081570_12	155.02	-0.233892	1.05335	0.0532029	0.182441	FALSE	Not significant	Marine	hypothetical protein	unknown function
vRhyme_bin_2__NODE_1024_length_14847_cov_0.081570_15	779.884	-0.242818	1.05257	0.000204589	0.0021202	FALSE	Not significant	Marine	hypothetical protein	unknown function
vRhyme_bin_2__NODE_1024_length_14847_cov_0.081570_16	1917.37	-0.3214	1.08849	5.33858e-06	7.98118e-05	FALSE	Not significant	Marine	hypothetical protein	unknown function
vRhyme_bin_2__NODE_1024_length_14847_cov_0.081570_17	172.707	-0.526238	1.22217	0.0028177	0.0209602	FALSE	Not significant	Marine	hypothetical protein	unknown function
vRhyme_bin_2__NODE_1024_length_14847_cov_0.081570_7	154.365	-0.208837	1.0457	0.0572563	0.187893	FALSE	Not significant	Marine	hypothetical protein	unknown function
vRhyme_bin_2__NODE_1034_length_14214_cov_0.120793_12	1.41865	-0.00988613	0.996288	0.144439	NA	FALSE	Not significant	Marine	hypothetical protein	unknown function
vRhyme_bin_2__NODE_1034_length_14214_cov_0.120793_2	4.37502	-0.566433	0.963984	0.0186274	NA	FALSE	Not significant	Marine	hypothetical protein	unknown function
vRhyme_bin_2__NODE_1034_length_14214_cov_0.120793_3	4.82199	-0.0815996	0.967122	0.0769736	NA	FALSE	Not significant	Marine	hypothetical protein	unknown function
vRhyme_bin_2__NODE_1034_length_14214_cov_0.120793_5	7.72248	0.143619	0.923178	0.361301	NA	FALSE	Not significant	Marine	hypothetical protein	unknown function
vRhyme_bin_2__NODE_1034_length_14214_cov_0.120793_8	1.99338	-0.0586602	1.00653	0.132507	NA	FALSE	Not significant	Marine	hypothetical protein	unknown function
vRhyme_bin_2__NODE_1034_length_14214_cov_0.120793_9	18.6675	-0.202928	0.852401	0.185563	0.285547	FALSE	Not significant	Marine	hypothetical protein	unknown function
vRhyme_bin_2__NODE_104_length_33810_cov_0.483284_17	237.276	-0.130895	1.02594	0.0765414	0.211547	FALSE	Not significant	Marine	hypothetical protein	unknown function
vRhyme_bin_2__NODE_104_length_33810_cov_0.483284_18	201.324	-0.245305	1.05792	0.000279964	0.00281502	FALSE	Not significant	Marine	hypothetical protein	unknown function
vRhyme_bin_2__NODE_104_length_33810_cov_0.483284_8	45.0304	-0.139272	1.02774	0.0785239	0.21291	FALSE	Not significant	Marine	virion structural protein	head and packaging
vRhyme_bin_2__NODE_104_length_46294_cov_0.222427_12	37.1736	0.0680305	0.995357	0.177455	0.27789	FALSE	Not significant	Marine	hypothetical protein	unknown function
vRhyme_bin_2__NODE_104_length_46294_cov_0.222427_14	5.14454	0.0913387	1.01295	0.178926	NA	FALSE	Not significant	Marine	hypothetical protein	unknown function
vRhyme_bin_2__NODE_104_length_46294_cov_0.222427_17	2.06867	0.0805834	1.01305	0.179798	NA	FALSE	Not significant	Marine	hypothetical protein	unknown function
vRhyme_bin_2__NODE_104_length_46294_cov_0.222427_22	0.952462	0.0984757	1.01646	0.226231	NA	FALSE	Not significant	Marine	hypothetical protein	unknown function
vRhyme_bin_2__NODE_104_length_46294_cov_0.222427_35	7.44048	0.116754	1.0157	0.245682	NA	FALSE	Not significant	Marine	hypothetical protein	unknown function
vRhyme_bin_2__NODE_104_length_46294_cov_0.222427_40	0.474484	0.069437	1.01481	0.18042	NA	FALSE	Not significant	Marine	hypothetical protein	unknown function
vRhyme_bin_2__NODE_104_length_46294_cov_0.222427_43	3.46205	0.177113	1.02901	0.506971	NA	FALSE	Not significant	Marine	hypothetical protein	unknown function
vRhyme_bin_2__NODE_104_length_46294_cov_0.222427_5	0.504852	0.0718121	1.01494	0.180458	NA	FALSE	Not significant	Marine	hypothetical protein	unknown function
vRhyme_bin_2__NODE_104_length_46294_cov_0.222427_52	0.446321	0.0675223	1.01447	0.180327	NA	FALSE	Not significant	Marine	hypothetical protein	unknown function
vRhyme_bin_2__NODE_104_length_46294_cov_0.222427_8	0.97751	0.0844274	1.01625	0.180683	NA	FALSE	Not significant	Marine	hypothetical protein	unknown function
vRhyme_bin_2__NODE_104_length_46294_cov_0.222427_9	0.950561	0.11079	1.01662	0.281898	NA	FALSE	Not significant	Marine	hypothetical protein	unknown function
vRhyme_bin_2__NODE_1061_length_14408_cov_0.089454_11	0.203662	0.0756152	1.0121	0.241503	NA	FALSE	Not significant	Marine	hypothetical protein	unknown function
vRhyme_bin_2__NODE_1061_length_14408_cov_0.089454_17	3.66903	0.0992805	1.01243	0.341206	NA	FALSE	Not significant	Marine	hypothetical protein	unknown function
vRhyme_bin_2__NODE_1061_length_14408_cov_0.089454_6	0.301668	0.106938	1.01395	0.360992	NA	FALSE	Not significant	Marine	hypothetical protein	unknown function
vRhyme_bin_2__NODE_1061_length_14408_cov_0.089454_8	0.198138	0.0739684	1.01221	0.255123	NA	FALSE	Not significant	Marine	hypothetical protein	unknown function
vRhyme_bin_2__NODE_1088_length_13077_cov_0.254045_8	70.2623	-0.522644	1.21749	0.00070229	0.00634307	FALSE	Not significant	Marine	hypothetical protein	unknown function
vRhyme_bin_2__NODE_11_length_48389_cov_0.931725_10	93.5762	-0.291655	1.07128	0.060871	0.192558	FALSE	Not significant	Marine	hypothetical protein	unknown function
vRhyme_bin_2__NODE_11_length_48389_cov_0.931725_27	628.64	-0.16898	1.02729	0.0700161	0.204732	FALSE	Not significant	Marine	baseplate wedge subunit	tail
vRhyme_bin_2__NODE_11_length_48389_cov_0.931725_31	29.994	-0.275153	1.06358	0.0680206	0.202013	FALSE	Not significant	Marine	hypothetical protein	unknown function
vRhyme_bin_2__NODE_1109_length_19362_cov_0.328246_2	0.907449	0.154686	1.02316	0.632135	NA	FALSE	Not significant	Marine	hypothetical protein	unknown function
vRhyme_bin_2__NODE_1109_length_19362_cov_0.328246_22	0.744076	0.112033	1.00911	0.397448	NA	FALSE	Not significant	Marine	hypothetical protein	unknown function
vRhyme_bin_2__NODE_1109_length_19362_cov_0.328246_5	0.340567	0.129353	1.01711	0.401486	NA	FALSE	Not significant	Marine	hypothetical protein	unknown function
vRhyme_bin_2__NODE_1109_length_19362_cov_0.328246_8	3.61266	0.56384	1.12467	0.980499	NA	FALSE	Not significant	Marine	hypothetical protein	unknown function
vRhyme_bin_2__NODE_1144_length_18934_cov_0.321264_12	2.60173	0.480211	1.05911	0.923441	NA	FALSE	Not significant	Marine	hypothetical protein	unknown function
vRhyme_bin_2__NODE_115_length_19889_cov_0.868924_2	35.6633	-0.168205	1.03275	0.0924799	0.220579	FALSE	Not significant	Marine	hypothetical protein	unknown function
vRhyme_bin_2__NODE_115_length_19889_cov_0.868924_4	56.6696	-0.173473	1.03637	0.0652455	0.198509	FALSE	Not significant	Marine	hypothetical protein	unknown function
vRhyme_bin_2__NODE_115_length_19889_cov_0.868924_7	263.569	-0.145916	1.02882	0.0894109	0.219612	FALSE	Not significant	Marine	hypothetical protein	unknown function
vRhyme_bin_2__NODE_117_length_17693_cov_0.143174_10	69.0791	-0.345703	1.10245	0.0290503	0.128511	FALSE	Not significant	Marine	hypothetical protein	unknown function
vRhyme_bin_2__NODE_117_length_17693_cov_0.143174_5	125.151	-0.384746	1.12742	0.00211006	0.0164014	FALSE	Not significant	Marine	hypothetical protein	unknown function
vRhyme_bin_2__NODE_117_length_17693_cov_0.143174_7	321.848	-0.577463	1.27887	2.08094e-05	0.000270637	FALSE	Not significant	Marine	hypothetical protein	unknown function
vRhyme_bin_2__NODE_1171_length_13348_cov_0.076836_10	20.0803	-0.26249	1.022	0.0445183	0.164713	FALSE	Not significant	Marine	hypothetical protein	unknown function
vRhyme_bin_2__NODE_1171_length_13348_cov_0.076836_7	14.8677	-0.19426	1.01919	0.0730496	0.20916	FALSE	Not significant	Marine	hypothetical protein	unknown function
vRhyme_bin_2__NODE_1177_length_13763_cov_0.130928_10	7.65816	0.240007	0.978424	0.316289	NA	FALSE	Not significant	Marine	tail protein	tail
vRhyme_bin_2__NODE_1177_length_13763_cov_0.130928_3	5.59488	0.161937	0.963641	0.198573	NA	FALSE	Not significant	Marine	hypothetical protein	unknown function
vRhyme_bin_2__NODE_1177_length_13763_cov_0.130928_4	2.56723	0.187006	1.00574	0.353786	NA	FALSE	Not significant	Marine	hypothetical protein	unknown function
vRhyme_bin_2__NODE_1177_length_13763_cov_0.130928_8	0.448798	0.0781727	1.00805	0.305393	NA	FALSE	Not significant	Marine	hypothetical protein	unknown function
vRhyme_bin_2__NODE_1177_length_13763_cov_0.130928_9	13.7596	0.0729035	0.967924	0.141127	0.244599	FALSE	Not significant	Marine	tail fiber protein	tail
vRhyme_bin_2__NODE_1178_length_13761_cov_0.123115_12	0.772461	0.0995192	1.0147	0.206284	NA	FALSE	Not significant	Marine	hypothetical protein	unknown function
vRhyme_bin_2__NODE_1178_length_13761_cov_0.123115_14	1.03714	0.0935272	1.01477	0.1704	NA	FALSE	Not significant	Marine	hypothetical protein	unknown function
vRhyme_bin_2__NODE_1178_length_13761_cov_0.123115_16	23.9542	2.95818	1.559	0.0145542	0.0797642	FALSE	Not significant	Marine	hypothetical protein	unknown function
vRhyme_bin_2__NODE_1178_length_13761_cov_0.123115_3	1.79849	0.449732	1.06102	0.703886	NA	FALSE	Not significant	Marine	hypothetical protein	unknown function
vRhyme_bin_2__NODE_1193_length_10046_cov_0.214839_9	117.701	0.397408	0.966361	0.725672	0.782036	FALSE	Not significant	Marine	Erf-like ssDNA annealing protein	DNA, RNA and nucleotide metabolism
vRhyme_bin_2__NODE_1194_length_14742_cov_0.172301_2	0.721897	0.178366	1.02096	0.615747	NA	FALSE	Not significant	Marine	hypothetical protein	unknown function
vRhyme_bin_2__NODE_1210_length_12140_cov_0.112449_2	24.0626	0.543861	1.02401	0.850655	0.884376	FALSE	Not significant	Marine	hypothetical protein	unknown function
vRhyme_bin_2__NODE_124_length_19268_cov_0.152016_1	121.98	-0.119569	1.02659	2.71429e-24	2.55102e-22	FALSE	Not significant	Marine	hypothetical protein	unknown function
vRhyme_bin_2__NODE_124_length_19268_cov_0.152016_12	191.14	-0.160477	1.03384	2.56233e-24	2.55102e-22	FALSE	Not significant	Marine	hypothetical protein	unknown function
vRhyme_bin_2__NODE_124_length_19268_cov_0.152016_14	34.0386	-0.148696	1.03151	0.0757912	0.211335	FALSE	Not significant	Marine	hypothetical protein	unknown function
vRhyme_bin_2__NODE_124_length_19268_cov_0.152016_3	159.741	-0.1586	1.03345	2.56264e-24	2.55102e-22	FALSE	Not significant	Marine	hypothetical protein	unknown function
vRhyme_bin_2__NODE_124_length_19268_cov_0.152016_4	16.6129	-0.144468	1.03072	0.0758624	0.211335	FALSE	Not significant	Marine	hypothetical protein	unknown function
vRhyme_bin_2__NODE_124_length_19268_cov_0.152016_8	62.7252	-0.153095	1.03236	2.56603e-24	2.55102e-22	FALSE	Not significant	Marine	hypothetical protein	unknown function
vRhyme_bin_2__NODE_127_length_11432_cov_0.864908_2	20.4928	-0.111849	1.02549	0.0886734	0.219431	FALSE	Not significant	Marine	hypothetical protein	unknown function
vRhyme_bin_2__NODE_127_length_11432_cov_0.864908_4	138.676	-0.15755	1.03325	2.56428e-24	2.55102e-22	FALSE	Not significant	Marine	hypothetical protein	unknown function
vRhyme_bin_2__NODE_127_length_11432_cov_0.864908_5	884.33	-0.19523	1.04203	2.43585e-24	2.55102e-22	FALSE	Not significant	Marine	hypothetical protein	unknown function
vRhyme_bin_2__NODE_127_length_11432_cov_0.864908_6	308.366	-0.188989	1.04046	2.4383e-24	2.55102e-22	FALSE	Not significant	Marine	hypothetical protein	unknown function
vRhyme_bin_2__NODE_127_length_11432_cov_0.864908_7	16.4994	-0.110908	1.02536	0.0886807	0.219431	FALSE	Not significant	Marine	hypothetical protein	unknown function
vRhyme_bin_2__NODE_127_length_36845_cov_0.112420_11	1.43154	0.00245349	1.00394	0.229768	NA	FALSE	Not significant	Marine	hypothetical protein	unknown function
vRhyme_bin_2__NODE_127_length_36845_cov_0.112420_12	0.423	0.0383404	1.01062	0.221952	NA	FALSE	Not significant	Marine	hypothetical protein	unknown function
vRhyme_bin_2__NODE_127_length_36845_cov_0.112420_23	3.04503	0.0329583	1.00199	0.263933	NA	FALSE	Not significant	Marine	hypothetical protein	unknown function
vRhyme_bin_2__NODE_127_length_36845_cov_0.112420_26	1.37533	0.069923	1.00634	0.367904	NA	FALSE	Not significant	Marine	hypothetical protein	unknown function
vRhyme_bin_2__NODE_127_length_36845_cov_0.112420_27	0.746253	0.015998	1.00412	0.232893	NA	FALSE	Not significant	Marine	hypothetical protein	unknown function
vRhyme_bin_2__NODE_127_length_36845_cov_0.112420_33	0.195112	0.0848232	1.01316	0.279495	NA	FALSE	Not significant	Marine	hypothetical protein	unknown function
vRhyme_bin_2__NODE_127_length_36845_cov_0.112420_34	8.34289	0.0560617	0.999194	0.262212	0.3601	FALSE	Not significant	Marine	DNA polymerase	DNA, RNA and nucleotide metabolism
vRhyme_bin_2__NODE_127_length_36845_cov_0.112420_36	0.329869	0.082059	1.01322	0.268072	NA	FALSE	Not significant	Marine	hypothetical protein	unknown function
vRhyme_bin_2__NODE_127_length_36845_cov_0.112420_38	1.77888	-0.0573729	0.993748	0.293024	NA	FALSE	Not significant	Marine	hypothetical protein	unknown function
vRhyme_bin_2__NODE_127_length_36845_cov_0.112420_42	2.12718	-0.0319693	1.00992	0.158576	NA	FALSE	Not significant	Marine	hypothetical protein	unknown function
vRhyme_bin_2__NODE_127_length_36845_cov_0.112420_43	0.439175	0.0516385	1.00837	0.271814	NA	FALSE	Not significant	Marine	hypothetical protein	unknown function
vRhyme_bin_2__NODE_131_length_19976_cov_0.281280_11	59.6592	-0.318026	1.08541	0.0722622	0.208198	FALSE	Not significant	Marine	hypothetical protein	unknown function
vRhyme_bin_2__NODE_1323_length_12766_cov_0.124181_10	2.3118	0.128048	1.01976	0.229131	NA	FALSE	Not significant	Marine	hypothetical protein	unknown function
vRhyme_bin_2__NODE_1323_length_12766_cov_0.124181_11	2.1161	0.11388	1.01894	0.18081	NA	FALSE	Not significant	Marine	hypothetical protein	unknown function
vRhyme_bin_2__NODE_1323_length_12766_cov_0.124181_12	7.39435	0.149894	1.02388	0.226174	NA	FALSE	Not significant	Marine	hypothetical protein	unknown function
vRhyme_bin_2__NODE_1323_length_12766_cov_0.124181_5	1.29416	0.13623	1.02087	0.286373	NA	FALSE	Not significant	Marine	hypothetical protein	unknown function
vRhyme_bin_2__NODE_1323_length_12766_cov_0.124181_9	8.73276	0.101652	1.01071	0.174674	0.275204	FALSE	Not significant	Marine	hypothetical protein	unknown function
vRhyme_bin_2__NODE_1341_length_12646_cov_0.081773_11	1.17401	0.107816	1.01726	0.342318	NA	FALSE	Not significant	Marine	hypothetical protein	unknown function
vRhyme_bin_2__NODE_1349_length_12610_cov_0.113260_2	0.815107	0.104864	1.00855	0.254166	NA	FALSE	Not significant	Marine	NA	unknown function
vRhyme_bin_2__NODE_1365_length_17717_cov_0.214440_12	60.1165	-0.116875	1.02612	0.0730035	0.209088	FALSE	Not significant	Marine	metal-dependent phosphohydrolase	other
vRhyme_bin_2__NODE_1365_length_17717_cov_0.214440_6	72.379	-0.106834	1.02309	0.0827155	0.217378	FALSE	Not significant	Marine	hypothetical protein	unknown function
vRhyme_bin_2__NODE_137_length_35114_cov_0.270598_14	7.03683	-0.0579311	1.01828	0.110351	NA	FALSE	Not significant	Marine	hypothetical protein	unknown function
vRhyme_bin_2__NODE_1376_length_10004_cov_0.326502_7	37.5549	0.193254	1.02674	0.767653	0.816362	FALSE	Not significant	Marine	hypothetical protein	unknown function
vRhyme_bin_2__NODE_139_length_36015_cov_0.112234_12	6.04131	-0.177713	1.00332	0.153128	NA	FALSE	Not significant	Marine	hypothetical protein	unknown function
vRhyme_bin_2__NODE_139_length_36015_cov_0.112234_2	59.5007	-0.37953	1.01935	0.0585558	0.189637	FALSE	Not significant	Marine	hypothetical protein	unknown function
vRhyme_bin_2__NODE_139_length_36015_cov_0.112234_4	106.369	-0.331757	1.01867	0.0632864	0.195829	FALSE	Not significant	Marine	hypothetical protein	unknown function
vRhyme_bin_2__NODE_139_length_36015_cov_0.112234_5	28.2761	-0.20465	0.973268	0.102613	0.224515	FALSE	Not significant	Marine	hypothetical protein	unknown function
vRhyme_bin_2__NODE_139_length_36015_cov_0.112234_7	23.6567	-0.473496	1.10207	0.0263123	0.122165	FALSE	Not significant	Marine	hypothetical protein	unknown function
vRhyme_bin_2__NODE_139_length_36015_cov_0.112234_8	22.4355	-0.352218	1.02176	0.0405763	0.155693	FALSE	Not significant	Marine	hypothetical protein	unknown function
vRhyme_bin_2__NODE_139_length_36015_cov_0.112234_9	3.44444	-0.0988223	0.993532	0.240763	NA	FALSE	Not significant	Marine	hypothetical protein	unknown function
vRhyme_bin_2__NODE_14_length_32078_cov_0.239470_10	179.864	-0.391226	1.06917	0.0101995	0.060263	FALSE	Not significant	Marine	hypothetical protein	unknown function
vRhyme_bin_2__NODE_14_length_32078_cov_0.239470_11	8.997	-0.0550489	0.970813	0.0631466	0.195757	FALSE	Not significant	Marine	hypothetical protein	unknown function
vRhyme_bin_2__NODE_14_length_32078_cov_0.239470_14	18.5248	-0.0819773	0.930755	0.0942006	0.221726	FALSE	Not significant	Marine	NifU-like Fe-S cluster assembly protein	moron, auxiliary metabolic gene and host takeover
vRhyme_bin_2__NODE_14_length_32078_cov_0.239470_15	18.7374	-0.525142	1.03943	0.00866162	0.0527882	FALSE	Not significant	Marine	hypothetical protein	unknown function
vRhyme_bin_2__NODE_14_length_32078_cov_0.239470_16	19.9842	-0.0508551	1.0071	0.175375	0.275799	FALSE	Not significant	Marine	hypothetical protein	unknown function
vRhyme_bin_2__NODE_14_length_32078_cov_0.239470_17	131.627	-0.433637	0.888515	0.037924	0.150986	FALSE	Not significant	Marine	hypothetical protein	unknown function
vRhyme_bin_2__NODE_14_length_32078_cov_0.239470_18	52.6916	-0.397271	1.07522	0.00751774	0.0470568	FALSE	Not significant	Marine	hypothetical protein	unknown function
vRhyme_bin_2__NODE_14_length_32078_cov_0.239470_2	59.5735	-0.395924	0.962544	0.0247979	0.117568	FALSE	Not significant	Marine	hypothetical protein	unknown function
vRhyme_bin_2__NODE_14_length_32078_cov_0.239470_26	20.6564	-0.106623	0.98347	0.054422	0.184708	FALSE	Not significant	Marine	hypothetical protein	unknown function
vRhyme_bin_2__NODE_14_length_32078_cov_0.239470_28	9.29164	-0.0853512	0.99312	0.0651108	0.198436	FALSE	Not significant	Marine	hypothetical protein	unknown function
vRhyme_bin_2__NODE_14_length_32078_cov_0.239470_31	6.6347	-0.0902742	1.0132	0.0847429	NA	FALSE	Not significant	Marine	hypothetical protein	unknown function
vRhyme_bin_2__NODE_14_length_32078_cov_0.239470_35	1.55387	-0.102731	1.01949	0.126333	NA	FALSE	Not significant	Marine	hypothetical protein	unknown function
vRhyme_bin_2__NODE_14_length_32078_cov_0.239470_36	6.79251	-0.0971337	1.01434	0.132358	NA	FALSE	Not significant	Marine	hypothetical protein	unknown function
vRhyme_bin_2__NODE_14_length_32078_cov_0.239470_37	16.2677	-0.215079	1.03839	0.0311683	0.133997	FALSE	Not significant	Marine	hypothetical protein	unknown function
vRhyme_bin_2__NODE_14_length_32078_cov_0.239470_42	2.99469	-0.0933338	1.01518	0.117888	NA	FALSE	Not significant	Marine	hypothetical protein	unknown function
vRhyme_bin_2__NODE_14_length_32078_cov_0.239470_8	30.4833	-0.416673	1.07169	0.00375222	0.0265628	FALSE	Not significant	Marine	hypothetical protein	unknown function
vRhyme_bin_2__NODE_1400_length_11055_cov_0.121121_6	1.67864	0.389673	1.08407	0.975292	NA	FALSE	Not significant	Marine	hypothetical protein	unknown function
vRhyme_bin_2__NODE_142_length_50848_cov_0.113086_12	1.04211	0.0280967	0.989657	0.427692	NA	FALSE	Not significant	Marine	hypothetical protein	unknown function
vRhyme_bin_2__NODE_142_length_50848_cov_0.113086_18	2.75237	0.280076	0.999977	0.547825	NA	FALSE	Not significant	Marine	hypothetical protein	unknown function
vRhyme_bin_2__NODE_142_length_50848_cov_0.113086_2	8.75601	0.411537	1.06554	0.816493	0.85638	FALSE	Not significant	Marine	portal protein	head and packaging
vRhyme_bin_2__NODE_142_length_50848_cov_0.113086_20	0.340088	0.059026	1.0094	0.272537	NA	FALSE	Not significant	Marine	hypothetical protein	unknown function
vRhyme_bin_2__NODE_142_length_50848_cov_0.113086_22	5.6262	0.247786	0.994666	0.316157	NA	FALSE	Not significant	Marine	hypothetical protein	unknown function
vRhyme_bin_2__NODE_142_length_50848_cov_0.113086_26	0.830249	0.1049	1.01057	0.445105	NA	FALSE	Not significant	Marine	hypothetical protein	unknown function
vRhyme_bin_2__NODE_142_length_50848_cov_0.113086_55	0.539871	0.123829	1.01263	0.388261	NA	FALSE	Not significant	Marine	hypothetical protein	unknown function
vRhyme_bin_2__NODE_142_length_50848_cov_0.113086_56	1.87109	0.324776	1.05979	0.717997	NA	FALSE	Not significant	Marine	hypothetical protein	unknown function
vRhyme_bin_2__NODE_142_length_50848_cov_0.113086_57	0.244344	0.0831093	1.00862	0.25958	NA	FALSE	Not significant	Marine	hypothetical protein	unknown function
vRhyme_bin_2__NODE_142_length_50848_cov_0.113086_58	3.51615	0.552779	1.15767	0.988693	NA	FALSE	Not significant	Marine	hypothetical protein	unknown function
vRhyme_bin_2__NODE_1429_length_10917_cov_0.116288_11	1.21127	0.0582065	1.0087	0.230794	NA	FALSE	Not significant	Marine	hypothetical protein	unknown function
vRhyme_bin_2__NODE_1429_length_10917_cov_0.116288_12	1.87464	0.0807348	1.00891	0.280554	NA	FALSE	Not significant	Marine	tail fiber protein	tail
vRhyme_bin_2__NODE_1429_length_10917_cov_0.116288_2	33.9222	0.0462942	0.857847	0.163264	0.264435	FALSE	Not significant	Marine	hypothetical protein	unknown function
vRhyme_bin_2__NODE_1429_length_10917_cov_0.116288_3	5.556	0.114759	0.905864	0.237929	NA	FALSE	Not significant	Marine	plasmid stability	DNA, RNA and nucleotide metabolism
vRhyme_bin_2__NODE_1429_length_10917_cov_0.116288_9	2.46123	0.0301423	1.004	0.23118	NA	FALSE	Not significant	Marine	hypothetical protein	unknown function
vRhyme_bin_2__NODE_1448_length_11314_cov_0.281230_4	182.641	-0.392324	1.09136	0.0212952	0.105705	FALSE	Not significant	Marine	hypothetical protein	unknown function
vRhyme_bin_2__NODE_1448_length_11314_cov_0.281230_5	15.9165	-0.0881919	1.02044	0.100598	0.224515	FALSE	Not significant	Marine	hypothetical protein	unknown function
vRhyme_bin_2__NODE_1481_length_11838_cov_0.108953_15	2.32667	-0.022005	0.997693	0.112556	NA	FALSE	Not significant	Marine	hypothetical protein	unknown function
vRhyme_bin_2__NODE_1481_length_11838_cov_0.108953_17	0.191813	0.0554765	1.00706	0.206624	NA	FALSE	Not significant	Marine	hypothetical protein	unknown function
vRhyme_bin_2__NODE_1481_length_11838_cov_0.108953_2	9.13671	-0.221379	0.981505	0.0334464	0.140187	FALSE	Not significant	Marine	hypothetical protein	unknown function
vRhyme_bin_2__NODE_1481_length_11838_cov_0.108953_4	10.0393	-0.550367	0.968323	0.0244426	0.116352	FALSE	Not significant	Marine	hypothetical protein	unknown function
vRhyme_bin_2__NODE_1501_length_12749_cov_0.154229_3	3.63559	0.383606	1.06067	0.803602	NA	FALSE	Not significant	Marine	hypothetical protein	unknown function
vRhyme_bin_2__NODE_1501_length_12749_cov_0.154229_5	2.80419	0.513995	1.11613	0.820646	NA	FALSE	Not significant	Marine	hypothetical protein	unknown function
vRhyme_bin_2__NODE_1501_length_12749_cov_0.154229_9	131.289	2.07215	1.23146	0.0137431	0.0763319	FALSE	Not significant	Marine	hypothetical protein	unknown function
vRhyme_bin_2__NODE_1549_length_11319_cov_0.083244_4	8.54122	-0.0933144	1.0187	0.126271	0.233607	FALSE	Not significant	Marine	hypothetical protein	unknown function
vRhyme_bin_2__NODE_1549_length_11319_cov_0.083244_5	9.06448	-0.125946	1.02258	0.119821	0.231483	FALSE	Not significant	Marine	hypothetical protein	unknown function
vRhyme_bin_2__NODE_1549_length_11319_cov_0.083244_6	11.1273	-0.097308	1.02024	0.121616	0.231483	FALSE	Not significant	Marine	hypothetical protein	unknown function
vRhyme_bin_2__NODE_155_length_17933_cov_0.854996_10	251.193	-0.174306	1.03478	0.0744822	0.210741	FALSE	Not significant	Marine	hypothetical protein	unknown function
vRhyme_bin_2__NODE_155_length_17933_cov_0.854996_21	296.307	-0.268023	1.05385	0.0182869	0.0944665	FALSE	Not significant	Marine	endonuclease	DNA, RNA and nucleotide metabolism
vRhyme_bin_2__NODE_155_length_17933_cov_0.854996_4	75.2903	-0.155037	1.02855	0.0926212	0.220738	FALSE	Not significant	Marine	hypothetical protein	unknown function
vRhyme_bin_2__NODE_155_length_17933_cov_0.854996_9	776.646	-0.22429	1.04678	0.0650069	0.198336	FALSE	Not significant	Marine	virion structural protein	head and packaging
vRhyme_bin_2__NODE_1560_length_11813_cov_0.636589_8	133.524	-0.147728	1.03171	3.15708e-05	0.000393905	FALSE	Not significant	Marine	hypothetical protein	unknown function
vRhyme_bin_2__NODE_1596_length_10671_cov_0.086076_13	2.83551	-0.0123099	1.00864	0.271886	NA	FALSE	Not significant	Marine	hypothetical protein	unknown function
vRhyme_bin_2__NODE_1596_length_10671_cov_0.086076_8	11.1219	-0.593199	0.889105	0.0538209	0.183467	FALSE	Not significant	Marine	hypothetical protein	unknown function
vRhyme_bin_2__NODE_1642_length_10495_cov_0.091285_10	0.743463	0.0590196	1.01591	0.214731	NA	FALSE	Not significant	Marine	hypothetical protein	unknown function
vRhyme_bin_2__NODE_1642_length_10495_cov_0.091285_3	1.13119	0.0797589	1.01542	0.274274	NA	FALSE	Not significant	Marine	hypothetical protein	unknown function
vRhyme_bin_2__NODE_1642_length_10495_cov_0.091285_4	3.50314	0.30655	1.03272	0.455644	NA	FALSE	Not significant	Marine	hypothetical protein	unknown function
vRhyme_bin_2__NODE_1642_length_10495_cov_0.091285_5	1.45304	0.0646449	1.01683	0.223104	NA	FALSE	Not significant	Marine	hypothetical protein	unknown function
vRhyme_bin_2__NODE_1642_length_10495_cov_0.091285_6	0.613435	0.0547724	1.01486	0.21448	NA	FALSE	Not significant	Marine	hypothetical protein	unknown function
vRhyme_bin_2__NODE_1642_length_10495_cov_0.091285_8	2.41939	0.101857	1.01687	0.326875	NA	FALSE	Not significant	Marine	hypothetical protein	unknown function
vRhyme_bin_2__NODE_1652_length_11012_cov_0.085769_12	1.45828	0.432332	1.1119	0.921151	NA	FALSE	Not significant	Marine	hypothetical protein	unknown function
vRhyme_bin_2__NODE_1652_length_11012_cov_0.085769_5	2.15614	0.45298	1.07578	0.925652	NA	FALSE	Not significant	Marine	hypothetical protein	unknown function
vRhyme_bin_2__NODE_1663_length_16055_cov_0.217912_6	158.559	-0.325953	1.09452	0.00539653	0.035967	FALSE	Not significant	Marine	hypothetical protein	unknown function
vRhyme_bin_2__NODE_1689_length_10285_cov_0.081877_5	0.0484576	0.0153294	1.01368	0.166788	NA	FALSE	Not significant	Marine	hypothetical protein	unknown function
vRhyme_bin_2__NODE_1689_length_10285_cov_0.081877_7	12.6385	0.660958	1.06174	0.68954	0.750736	FALSE	Not significant	Marine	hypothetical protein	unknown function
vRhyme_bin_2__NODE_17_length_42664_cov_0.156138_14	500.725	-0.165529	1.03489	2.56124e-24	2.55102e-22	FALSE	Not significant	Marine	hypothetical protein	unknown function
vRhyme_bin_2__NODE_17_length_42664_cov_0.156138_23	75.7265	-0.154737	1.03268	2.56476e-24	2.55102e-22	FALSE	Not significant	Marine	hypothetical protein	unknown function
vRhyme_bin_2__NODE_17_length_42664_cov_0.156138_24	120.595	-0.156941	1.03312	2.56328e-24	2.55102e-22	FALSE	Not significant	Marine	hypothetical protein	unknown function
vRhyme_bin_2__NODE_17_length_42664_cov_0.156138_33	10.0264	-0.142081	1.03028	0.0759594	0.211433	FALSE	Not significant	Marine	hypothetical protein	unknown function
vRhyme_bin_2__NODE_1708_length_14868_cov_0.234748_5	11.8945	1.09707	1.0748	0.182476	0.282679	FALSE	Not significant	Marine	hypothetical protein	unknown function
vRhyme_bin_2__NODE_1775_length_10090_cov_0.116305_6	1.64183	0.262533	1.02124	0.541492	NA	FALSE	Not significant	Marine	hypothetical protein	unknown function
vRhyme_bin_2__NODE_1819_length_10328_cov_0.122984_10	4.60861	0.0133023	1.00343	0.178496	NA	FALSE	Not significant	Marine	hypothetical protein	unknown function
vRhyme_bin_2__NODE_1819_length_10328_cov_0.122984_12	3.39025	0.0264232	1.00325	0.211178	NA	FALSE	Not significant	Marine	DNA endonuclease V	DNA, RNA and nucleotide metabolism
vRhyme_bin_2__NODE_1819_length_10328_cov_0.122984_13	2.85881	0.0495539	1.00476	0.271021	NA	FALSE	Not significant	Marine	hypothetical protein	unknown function
vRhyme_bin_2__NODE_1849_length_15109_cov_0.235710_7	8.67709	-0.108674	1.02518	0.0678666	0.201723	FALSE	Not significant	Marine	hypothetical protein	unknown function
vRhyme_bin_2__NODE_1880_length_14976_cov_0.224575_20	16.156	-0.110967	1.02543	0.0697547	0.204343	FALSE	Not significant	Marine	hypothetical protein	unknown function
vRhyme_bin_2__NODE_1885_length_13252_cov_0.321600_10	1.7584	0.569882	1.16109	0.847291	NA	FALSE	Not significant	Marine	hypothetical protein	unknown function
vRhyme_bin_2__NODE_1885_length_13252_cov_0.321600_7	0.211787	0.078626	1.01419	0.247802	NA	FALSE	Not significant	Marine	hypothetical protein	unknown function
vRhyme_bin_2__NODE_189_length_34206_cov_0.115079_10	10.4267	-0.422961	1.14161	0.00796975	0.0492918	FALSE	Not significant	Marine	hypothetical protein	unknown function
vRhyme_bin_2__NODE_1897_length_13775_cov_0.262723_10	2.04273	0.468477	1.07827	0.719332	NA	FALSE	Not significant	Marine	hypothetical protein	unknown function
vRhyme_bin_2__NODE_1897_length_13775_cov_0.262723_2	2.27474	0.279026	1.00454	0.448318	NA	FALSE	Not significant	Marine	hypothetical protein	unknown function
vRhyme_bin_2__NODE_1897_length_13775_cov_0.262723_7	17.6935	1.51959	1.01901	0.0540675	0.183909	FALSE	Not significant	Marine	major head protein	head and packaging
vRhyme_bin_2__NODE_1897_length_13775_cov_0.262723_9	8.59334	0.51627	1.12846	0.988282	0.991118	FALSE	Not significant	Marine	hypothetical protein	unknown function
vRhyme_bin_2__NODE_193_length_30307_cov_0.270624_6	27.2813	-0.422006	1.14178	0.00775762	0.0482079	FALSE	Not significant	Marine	hypothetical protein	unknown function
vRhyme_bin_2__NODE_193_length_30307_cov_0.270624_8	38.0123	-0.517868	1.21298	0.00208446	0.0162382	FALSE	Not significant	Marine	hypothetical protein	unknown function
vRhyme_bin_2__NODE_1974_length_10591_cov_0.172894_2	19.9586	1.31586	1.4435	0.179657	0.279996	FALSE	Not significant	Marine	hypothetical protein	unknown function
vRhyme_bin_2__NODE_1974_length_10591_cov_0.172894_4	72.911	0.466912	0.612231	0.403496	0.493048	FALSE	Not significant	Marine	hypothetical protein	unknown function
vRhyme_bin_2__NODE_2_length_80054_cov_0.250841_101	23.9072	-0.332553	1.071	0.0293468	0.129313	FALSE	Not significant	Marine	hypothetical protein	unknown function
vRhyme_bin_2__NODE_2_length_80054_cov_0.250841_102	19.2221	-0.394693	1.11485	0.0343304	0.142812	FALSE	Not significant	Marine	hypothetical protein	unknown function
vRhyme_bin_2__NODE_2_length_80054_cov_0.250841_103	18.7698	-0.298196	1.0754	0.0588035	0.189898	FALSE	Not significant	Marine	hypothetical protein	unknown function
vRhyme_bin_2__NODE_2_length_80054_cov_0.250841_106	13.1866	-0.165809	0.968981	0.061176	0.193034	FALSE	Not significant	Marine	hypothetical protein	unknown function
vRhyme_bin_2__NODE_2_length_80054_cov_0.250841_107	15.6248	-0.511514	1.02831	0.0102821	0.0606697	FALSE	Not significant	Marine	hypothetical protein	unknown function
vRhyme_bin_2__NODE_2_length_80054_cov_0.250841_108	19.8259	-0.230429	0.96859	0.0596743	0.19107	FALSE	Not significant	Marine	hypothetical protein	unknown function
vRhyme_bin_2__NODE_2_length_80054_cov_0.250841_109	22.9553	-0.798526	0.958595	0.0164471	0.0875352	FALSE	Not significant	Marine	hypothetical protein	unknown function
vRhyme_bin_2__NODE_2_length_80054_cov_0.250841_11	89.2942	-0.439685	0.87275	0.069885	0.204571	FALSE	Not significant	Marine	hypothetical protein	unknown function
vRhyme_bin_2__NODE_2_length_80054_cov_0.250841_112	99.5243	-0.425473	0.924551	0.068854	0.202935	FALSE	Not significant	Marine	hypothetical protein	unknown function
vRhyme_bin_2__NODE_2_length_80054_cov_0.250841_113	71.6475	-0.303404	0.836979	0.108018	0.227972	FALSE	Not significant	Marine	hypothetical protein	unknown function
vRhyme_bin_2__NODE_2_length_80054_cov_0.250841_115	47.9178	-0.3625	0.776161	0.124457	0.231778	FALSE	Not significant	Marine	hypothetical protein	unknown function
vRhyme_bin_2__NODE_2_length_80054_cov_0.250841_118	36.0016	-0.343726	1.0851	0.0267051	0.122565	FALSE	Not significant	Marine	hypothetical protein	unknown function
vRhyme_bin_2__NODE_2_length_80054_cov_0.250841_119	45.7647	-0.266588	0.9015	0.140871	0.244376	FALSE	Not significant	Marine	hypothetical protein	unknown function
vRhyme_bin_2__NODE_2_length_80054_cov_0.250841_124	36.406	-0.661125	1.00966	0.00833731	0.0511617	FALSE	Not significant	Marine	hypothetical protein	unknown function
vRhyme_bin_2__NODE_2_length_80054_cov_0.250841_125	26.2515	-0.36211	0.861529	0.105712	0.226448	FALSE	Not significant	Marine	hypothetical protein	unknown function
vRhyme_bin_2__NODE_2_length_80054_cov_0.250841_127	51.6026	-0.733852	0.998081	0.0311796	0.134017	FALSE	Not significant	Marine	hypothetical protein	unknown function
vRhyme_bin_2__NODE_2_length_80054_cov_0.250841_134	97.0436	-0.625492	1.00142	0.0277231	0.124957	FALSE	Not significant	Marine	hypothetical protein	unknown function
vRhyme_bin_2__NODE_2_length_80054_cov_0.250841_136	439.451	-0.62692	1.02473	0.0411594	0.157111	FALSE	Not significant	Marine	hypothetical protein	unknown function
vRhyme_bin_2__NODE_2_length_80054_cov_0.250841_138	87.9536	-0.613547	1.13381	0.00955949	0.0572095	FALSE	Not significant	Marine	hypothetical protein	unknown function
vRhyme_bin_2__NODE_2_length_80054_cov_0.250841_140	117.614	-0.554696	0.931629	0.0433963	0.161988	FALSE	Not significant	Marine	hypothetical protein	unknown function
vRhyme_bin_2__NODE_2_length_80054_cov_0.250841_141	129.556	-0.274001	0.811205	0.181857	0.282025	FALSE	Not significant	Marine	hypothetical protein	unknown function
vRhyme_bin_2__NODE_2_length_80054_cov_0.250841_144	1109.64	-0.467191	0.669104	0.120342	0.231483	FALSE	Not significant	Marine	virion structural protein	head and packaging
vRhyme_bin_2__NODE_2_length_80054_cov_0.250841_146	52.1428	-0.758496	1.08853	0.00848054	0.0518872	FALSE	Not significant	Marine	hypothetical protein	unknown function
vRhyme_bin_2__NODE_2_length_80054_cov_0.250841_147	48.0814	-0.535645	0.954042	0.0265405	0.1223	FALSE	Not significant	Marine	hypothetical protein	unknown function
vRhyme_bin_2__NODE_2_length_80054_cov_0.250841_148	112.192	-0.459219	0.763234	0.0955362	0.22268	FALSE	Not significant	Marine	hypothetical protein	unknown function
vRhyme_bin_2__NODE_2_length_80054_cov_0.250841_149	86.5641	-0.257387	0.781857	0.162195	0.263534	FALSE	Not significant	Marine	hypothetical protein	unknown function
vRhyme_bin_2__NODE_2_length_80054_cov_0.250841_150	49.9046	-0.530792	0.786738	0.0734049	0.209553	FALSE	Not significant	Marine	hypothetical protein	unknown function
vRhyme_bin_2__NODE_2_length_80054_cov_0.250841_151	156.222	-0.186597	0.791734	0.293157	0.389563	FALSE	Not significant	Marine	hypothetical protein	unknown function
vRhyme_bin_2__NODE_2_length_80054_cov_0.250841_152	23.8212	-0.322833	0.818085	0.129542	0.236748	FALSE	Not significant	Marine	hypothetical protein	unknown function
vRhyme_bin_2__NODE_2_length_80054_cov_0.250841_153	83.3002	-0.495718	0.714117	0.0789552	0.213309	FALSE	Not significant	Marine	hypothetical protein	unknown function
vRhyme_bin_2__NODE_2_length_80054_cov_0.250841_154	65.5727	-0.246595	0.802331	0.208452	0.308643	FALSE	Not significant	Marine	hypothetical protein	unknown function
vRhyme_bin_2__NODE_2_length_80054_cov_0.250841_159	70.5924	-0.150531	0.747152	0.288787	0.385252	FALSE	Not significant	Marine	hypothetical protein	unknown function
vRhyme_bin_2__NODE_2_length_80054_cov_0.250841_17	185.634	-0.350574	0.765886	0.166277	0.267531	FALSE	Not significant	Marine	hypothetical protein	unknown function
vRhyme_bin_2__NODE_2_length_80054_cov_0.250841_19	264.462	-0.354772	0.752225	0.149338	0.251836	FALSE	Not significant	Marine	hypothetical protein	unknown function
vRhyme_bin_2__NODE_2_length_80054_cov_0.250841_2	110.281	-0.166666	0.783474	0.249433	0.348073	FALSE	Not significant	Marine	hypothetical protein	unknown function
vRhyme_bin_2__NODE_2_length_80054_cov_0.250841_23	43.6186	-0.430675	0.909739	0.078398	0.21272	FALSE	Not significant	Marine	hypothetical protein	unknown function
vRhyme_bin_2__NODE_2_length_80054_cov_0.250841_25	126.439	-0.259599	0.774611	0.203672	0.304066	FALSE	Not significant	Marine	HNH endonuclease	DNA, RNA and nucleotide metabolism
vRhyme_bin_2__NODE_2_length_80054_cov_0.250841_27	13.1749	-0.382569	0.995626	0.0301353	0.131287	FALSE	Not significant	Marine	hypothetical protein	unknown function
vRhyme_bin_2__NODE_2_length_80054_cov_0.250841_28	82.6423	0.0455846	0.809777	0.542733	0.621976	FALSE	Not significant	Marine	hypothetical protein	unknown function
vRhyme_bin_2__NODE_2_length_80054_cov_0.250841_29	38.3409	-0.282727	0.805624	0.155858	0.257819	FALSE	Not significant	Marine	hypothetical protein	unknown function
vRhyme_bin_2__NODE_2_length_80054_cov_0.250841_3	32.5645	-0.303001	0.844127	0.0990927	0.224515	FALSE	Not significant	Marine	hypothetical protein	unknown function
vRhyme_bin_2__NODE_2_length_80054_cov_0.250841_33	68.0808	-0.491051	0.895076	0.0417489	0.158385	FALSE	Not significant	Marine	hypothetical protein	unknown function
vRhyme_bin_2__NODE_2_length_80054_cov_0.250841_34	88.4753	-0.407032	0.775411	0.111798	0.230552	FALSE	Not significant	Marine	hypothetical protein	unknown function
vRhyme_bin_2__NODE_2_length_80054_cov_0.250841_36	151.811	-0.343375	0.675465	0.199776	0.300357	FALSE	Not significant	Marine	hypothetical protein	unknown function
vRhyme_bin_2__NODE_2_length_80054_cov_0.250841_38	31.7924	-0.434817	0.956866	0.035754	0.146167	FALSE	Not significant	Marine	hypothetical protein	unknown function
vRhyme_bin_2__NODE_2_length_80054_cov_0.250841_4	83.8705	-0.260282	0.78895	0.137943	0.242768	FALSE	Not significant	Marine	hypothetical protein	unknown function
vRhyme_bin_2__NODE_2_length_80054_cov_0.250841_40	30.1396	-0.313488	1.04517	0.0216052	0.106867	FALSE	Not significant	Marine	hypothetical protein	unknown function
vRhyme_bin_2__NODE_2_length_80054_cov_0.250841_41	93.4894	-0.565186	0.80922	0.0585556	0.189637	FALSE	Not significant	Marine	hypothetical protein	unknown function
vRhyme_bin_2__NODE_2_length_80054_cov_0.250841_42	264.013	-0.167281	0.693622	0.357547	0.45018	FALSE	Not significant	Marine	hypothetical protein	unknown function
vRhyme_bin_2__NODE_2_length_80054_cov_0.250841_46	144.198	-0.400842	0.978555	0.0655601	0.198879	FALSE	Not significant	Marine	hypothetical protein	unknown function
vRhyme_bin_2__NODE_2_length_80054_cov_0.250841_48	242.399	-0.117171	0.718293	0.335049	0.428909	FALSE	Not significant	Marine	endonuclease	DNA, RNA and nucleotide metabolism
vRhyme_bin_2__NODE_2_length_80054_cov_0.250841_49	201.206	-0.360974	0.71429	0.151383	0.253711	FALSE	Not significant	Marine	hypothetical protein	unknown function
vRhyme_bin_2__NODE_2_length_80054_cov_0.250841_50	51.5795	-0.431975	1.02033	0.020743	0.103779	FALSE	Not significant	Marine	hypothetical protein	unknown function
vRhyme_bin_2__NODE_2_length_80054_cov_0.250841_59	103.849	-0.392037	0.78429	0.110059	0.229357	FALSE	Not significant	Marine	high light inducible protein	other
vRhyme_bin_2__NODE_2_length_80054_cov_0.250841_6	102.224	-0.452329	0.905109	0.0586573	0.189756	FALSE	Not significant	Marine	hypothetical protein	unknown function
vRhyme_bin_2__NODE_2_length_80054_cov_0.250841_62	339.236	-0.340504	0.73375	0.180834	0.281037	FALSE	Not significant	Marine	hypothetical protein	unknown function
vRhyme_bin_2__NODE_2_length_80054_cov_0.250841_68	308.259	-0.59848	0.798994	0.0533361	0.182653	FALSE	Not significant	Marine	hypothetical protein	unknown function
vRhyme_bin_2__NODE_2_length_80054_cov_0.250841_7	413.977	-0.269699	0.849378	0.171494	0.272288	FALSE	Not significant	Marine	hypothetical protein	unknown function
vRhyme_bin_2__NODE_2_length_80054_cov_0.250841_72	22.8035	-0.363819	0.973982	0.0268475	0.122894	FALSE	Not significant	Marine	hypothetical protein	unknown function
vRhyme_bin_2__NODE_2_length_80054_cov_0.250841_73	22.6868	-0.645427	0.904245	0.0219046	0.107969	FALSE	Not significant	Marine	hypothetical protein	unknown function
vRhyme_bin_2__NODE_2_length_80054_cov_0.250841_74	23.6702	-0.26758	0.982904	0.0494321	0.174358	FALSE	Not significant	Marine	hypothetical protein	unknown function
vRhyme_bin_2__NODE_2_length_80054_cov_0.250841_75	37.9158	-0.109626	0.877714	0.212073	0.312007	FALSE	Not significant	Marine	hypothetical protein	unknown function
vRhyme_bin_2__NODE_2_length_80054_cov_0.250841_77	22.0841	-0.216639	0.955801	0.0232194	0.112148	FALSE	Not significant	Marine	hypothetical protein	unknown function
vRhyme_bin_2__NODE_2_length_80054_cov_0.250841_80	24.842	-0.522446	1.0569	0.00669963	0.0428789	FALSE	Not significant	Marine	hypothetical protein	unknown function
vRhyme_bin_2__NODE_2_length_80054_cov_0.250841_81	435.017	-0.405617	0.687678	0.159298	0.261083	FALSE	Not significant	Marine	hypothetical protein	unknown function
vRhyme_bin_2__NODE_2_length_80054_cov_0.250841_82	154.105	-0.686831	0.994258	0.0196138	0.0995841	FALSE	Not significant	Marine	hypothetical protein	unknown function
vRhyme_bin_2__NODE_2_length_80054_cov_0.250841_83	48.4924	-0.407713	0.816638	0.100832	0.224515	FALSE	Not significant	Marine	hypothetical protein	unknown function
vRhyme_bin_2__NODE_2_length_80054_cov_0.250841_86	77.8071	-0.460257	0.783606	0.0800442	0.214413	FALSE	Not significant	Marine	hypothetical protein	unknown function
vRhyme_bin_2__NODE_2_length_80054_cov_0.250841_87	60.4456	-0.483848	0.877428	0.0608519	0.192532	FALSE	Not significant	Marine	hypothetical protein	unknown function
vRhyme_bin_2__NODE_2_length_80054_cov_0.250841_9	98.2088	-0.173632	0.85019	0.265796	0.363621	FALSE	Not significant	Marine	hypothetical protein	unknown function
vRhyme_bin_2__NODE_2_length_80054_cov_0.250841_93	20.7199	-0.455437	0.958336	0.0114508	0.0662803	FALSE	Not significant	Marine	hypothetical protein	unknown function
vRhyme_bin_2__NODE_2_length_80054_cov_0.250841_95	358.133	-0.341478	0.795781	0.150382	0.25267	FALSE	Not significant	Marine	hypothetical protein	unknown function
vRhyme_bin_2__NODE_201_length_43987_cov_0.118575_12	2.50893	-0.0558221	0.993333	0.234569	NA	FALSE	Not significant	Marine	hypothetical protein	unknown function
vRhyme_bin_2__NODE_201_length_43987_cov_0.118575_14	7.31824	-0.139457	0.978815	0.0847643	NA	FALSE	Not significant	Marine	hypothetical protein	unknown function
vRhyme_bin_2__NODE_201_length_43987_cov_0.118575_19	0.440296	0.0792073	1.01192	0.237862	NA	FALSE	Not significant	Marine	hypothetical protein	unknown function
vRhyme_bin_2__NODE_201_length_43987_cov_0.118575_22	0.439156	0.0729423	1.01116	0.260791	NA	FALSE	Not significant	Marine	hypothetical protein	unknown function
vRhyme_bin_2__NODE_201_length_43987_cov_0.118575_24	1.26153	-0.0531704	0.991698	0.211548	NA	FALSE	Not significant	Marine	hypothetical protein	unknown function
vRhyme_bin_2__NODE_201_length_43987_cov_0.118575_28	0.393404	0.0875538	1.01559	0.196397	NA	FALSE	Not significant	Marine	hypothetical protein	unknown function
vRhyme_bin_2__NODE_201_length_43987_cov_0.118575_30	1.41592	-0.0777275	0.995863	0.217318	NA	FALSE	Not significant	Marine	hypothetical protein	unknown function
vRhyme_bin_2__NODE_201_length_43987_cov_0.118575_31	6.58887	-0.158881	0.996154	0.126877	NA	FALSE	Not significant	Marine	hypothetical protein	unknown function
vRhyme_bin_2__NODE_201_length_43987_cov_0.118575_37	9.6787	-0.0525099	0.981646	0.111198	0.230144	FALSE	Not significant	Marine	hypothetical protein	unknown function
vRhyme_bin_2__NODE_201_length_43987_cov_0.118575_43	1.47401	-0.105692	1.00087	0.178038	NA	FALSE	Not significant	Marine	hypothetical protein	unknown function
vRhyme_bin_2__NODE_201_length_43987_cov_0.118575_46	4.248	0.0334945	1.00377	0.168689	NA	FALSE	Not significant	Marine	hypothetical protein	unknown function
vRhyme_bin_2__NODE_201_length_43987_cov_0.118575_48	9.07856	-0.0262176	0.982545	0.180313	0.280572	FALSE	Not significant	Marine	hypothetical protein	unknown function
vRhyme_bin_2__NODE_201_length_44204_cov_0.222061_37	25.712	-0.112758	1.02563	0.0706482	0.205816	FALSE	Not significant	Marine	hypothetical protein	unknown function
vRhyme_bin_2__NODE_2087_length_12743_cov_0.101708_10	0.873003	0.139877	1.02186	0.411551	NA	FALSE	Not significant	Marine	hypothetical protein	unknown function
vRhyme_bin_2__NODE_2087_length_12743_cov_0.101708_12	1.13809	0.114609	1.01826	0.302842	NA	FALSE	Not significant	Marine	hypothetical protein	unknown function
vRhyme_bin_2__NODE_2087_length_12743_cov_0.101708_13	0.279848	0.0863829	1.01475	0.229358	NA	FALSE	Not significant	Marine	hypothetical protein	unknown function
vRhyme_bin_2__NODE_2087_length_12743_cov_0.101708_14	0.188521	0.0493724	1.01423	0.16941	NA	FALSE	Not significant	Marine	hypothetical protein	unknown function
vRhyme_bin_2__NODE_2087_length_12743_cov_0.101708_15	2.19692	0.219866	1.03912	0.695083	NA	FALSE	Not significant	Marine	hypothetical protein	unknown function
vRhyme_bin_2__NODE_2087_length_12743_cov_0.101708_17	2.18683	0.208792	1.02762	0.511141	NA	FALSE	Not significant	Marine	hypothetical protein	unknown function
vRhyme_bin_2__NODE_2087_length_12743_cov_0.101708_18	2.46165	0.218841	1.03933	0.663837	NA	FALSE	Not significant	Marine	hypothetical protein	unknown function
vRhyme_bin_2__NODE_2087_length_12743_cov_0.101708_2	0.412713	0.105081	1.01665	0.283486	NA	FALSE	Not significant	Marine	hypothetical protein	unknown function
vRhyme_bin_2__NODE_2087_length_12743_cov_0.101708_20	2.47976	0.259073	1.04742	0.690534	NA	FALSE	Not significant	Marine	hypothetical protein	unknown function
vRhyme_bin_2__NODE_2087_length_12743_cov_0.101708_21	1.74031	0.13535	1.02083	0.362317	NA	FALSE	Not significant	Marine	hypothetical protein	unknown function
vRhyme_bin_2__NODE_2087_length_12743_cov_0.101708_4	3.0541	0.176171	1.03007	0.550832	NA	FALSE	Not significant	Marine	hypothetical protein	unknown function
vRhyme_bin_2__NODE_2087_length_12743_cov_0.101708_5	1.63307	0.120421	1.01794	0.382053	NA	FALSE	Not significant	Marine	hypothetical protein	unknown function
vRhyme_bin_2__NODE_2087_length_12743_cov_0.101708_7	5.60729	0.409341	1.12131	0.739406	NA	FALSE	Not significant	Marine	hypothetical protein	unknown function
vRhyme_bin_2__NODE_2087_length_12743_cov_0.101708_8	2.725	0.448505	1.11714	0.853922	NA	FALSE	Not significant	Marine	hypothetical protein	unknown function
vRhyme_bin_2__NODE_2087_length_12743_cov_0.101708_9	1.11182	0.126238	1.01909	0.338278	NA	FALSE	Not significant	Marine	hypothetical protein	unknown function
vRhyme_bin_2__NODE_2118_length_12596_cov_0.085461_13	3.70316	-0.355514	0.977514	0.0233189	NA	FALSE	Not significant	Marine	hypothetical protein	unknown function
vRhyme_bin_2__NODE_2118_length_12596_cov_0.085461_17	10.0647	-0.530243	0.928381	0.0320995	0.136159	FALSE	Not significant	Marine	hypothetical protein	unknown function
vRhyme_bin_2__NODE_2118_length_12596_cov_0.085461_19	1.60594	0.146998	0.975601	0.262689	NA	FALSE	Not significant	Marine	hypothetical protein	unknown function
vRhyme_bin_2__NODE_2118_length_12596_cov_0.085461_8	21.6271	-0.634299	0.94598	0.0294929	0.129705	FALSE	Not significant	Marine	hypothetical protein	unknown function
vRhyme_bin_2__NODE_2118_length_12596_cov_0.085461_9	1.65764	0.0762955	0.992288	0.267456	NA	FALSE	Not significant	Marine	hypothetical protein	unknown function
vRhyme_bin_2__NODE_217_length_41816_cov_0.130067_10	3.5982	0.235027	0.995602	0.396513	NA	FALSE	Not significant	Marine	hypothetical protein	unknown function
vRhyme_bin_2__NODE_217_length_41816_cov_0.130067_17	4.53185	0.556189	1.15368	0.695178	NA	FALSE	Not significant	Marine	hypothetical protein	unknown function
vRhyme_bin_2__NODE_217_length_41816_cov_0.130067_2	1.80309	0.484229	1.09092	0.837323	NA	FALSE	Not significant	Marine	hypothetical protein	unknown function
vRhyme_bin_2__NODE_217_length_41816_cov_0.130067_25	44.5978	1.07489	1.36373	0.183465	0.283651	FALSE	Not significant	Marine	hypothetical protein	unknown function
vRhyme_bin_2__NODE_217_length_41816_cov_0.130067_33	0.549249	0.163973	1.02328	0.507586	NA	FALSE	Not significant	Marine	hypothetical protein	unknown function
vRhyme_bin_2__NODE_217_length_41816_cov_0.130067_36	6.90088	0.151671	1.00876	0.373223	NA	FALSE	Not significant	Marine	Sak-like ssDNA annealing protein	DNA, RNA and nucleotide metabolism
vRhyme_bin_2__NODE_217_length_41816_cov_0.130067_37	0.321047	0.0784231	1.01351	0.174127	NA	FALSE	Not significant	Marine	hypothetical protein	unknown function
vRhyme_bin_2__NODE_217_length_41816_cov_0.130067_4	1.08966	0.0555654	1.00768	0.183272	NA	FALSE	Not significant	Marine	hypothetical protein	unknown function
vRhyme_bin_2__NODE_217_length_41816_cov_0.130067_43	30.6196	0.807474	1.11635	0.429876	0.517791	FALSE	Not significant	Marine	hypothetical protein	unknown function
vRhyme_bin_2__NODE_217_length_41816_cov_0.130067_48	0.53917	0.088	1.01456	0.174266	NA	FALSE	Not significant	Marine	hypothetical protein	unknown function
vRhyme_bin_2__NODE_217_length_41816_cov_0.130067_49	11.3673	0.507212	1.02674	0.976499	0.98268	FALSE	Not significant	Marine	HNH endonuclease	DNA, RNA and nucleotide metabolism
vRhyme_bin_2__NODE_217_length_41816_cov_0.130067_9	1.52371	0.108514	1.01193	0.267166	NA	FALSE	Not significant	Marine	hypothetical protein	unknown function
vRhyme_bin_2__NODE_221_length_31927_cov_0.114585_36	0.860885	0.132888	1.016	0.441572	NA	FALSE	Not significant	Marine	endolysin	lysis
vRhyme_bin_2__NODE_2327_length_11925_cov_0.210553_2	26.8856	1.21325	1.55348	0.233662	0.332764	FALSE	Not significant	Marine	hypothetical protein	unknown function
vRhyme_bin_2__NODE_2327_length_11925_cov_0.210553_7	16.2938	0.361904	1.08911	0.842594	0.878016	FALSE	Not significant	Marine	hypothetical protein	unknown function
vRhyme_bin_2__NODE_2417_length_11445_cov_0.099947_6	0.645546	-0.0299935	1.0165	0.0950194	NA	FALSE	Not significant	Marine	hypothetical protein	unknown function
vRhyme_bin_2__NODE_247_length_15092_cov_0.950710_2	2284.79	-0.433209	1.13764	0.0118981	0.0685567	FALSE	Not significant	Marine	tail fiber protein	tail
vRhyme_bin_2__NODE_247_length_15092_cov_0.950710_6	227.699	-0.173395	1.03531	0.0786439	0.213006	FALSE	Not significant	Marine	hypothetical protein	unknown function
vRhyme_bin_2__NODE_25_length_21738_cov_0.818892_11	65.0084	-0.151942	1.03214	2.5698e-24	2.55102e-22	FALSE	Not significant	Marine	hypothetical protein	unknown function
vRhyme_bin_2__NODE_25_length_21738_cov_0.818892_16	50.6576	-0.146789	1.03114	2.64045e-24	2.55102e-22	FALSE	Not significant	Marine	hypothetical protein	unknown function
vRhyme_bin_2__NODE_25_length_21738_cov_0.818892_18	267.708	-0.157438	1.03323	2.57075e-24	2.55102e-22	FALSE	Not significant	Marine	hypothetical protein	unknown function
vRhyme_bin_2__NODE_25_length_21738_cov_0.818892_21	5.17273	-0.105723	1.02468	0.0887737	NA	FALSE	Not significant	Marine	hypothetical protein	unknown function
vRhyme_bin_2__NODE_25_length_21738_cov_0.818892_22	334.973	-0.159853	1.03372	2.56588e-24	2.55102e-22	FALSE	Not significant	Marine	hypothetical protein	unknown function
vRhyme_bin_2__NODE_25_length_21738_cov_0.818892_24	62.1388	-0.116334	1.02612	3.57045e-24	2.91053e-22	FALSE	Not significant	Marine	hypothetical protein	unknown function
vRhyme_bin_2__NODE_25_length_21738_cov_0.818892_25	238	-0.158997	1.03355	2.56483e-24	2.55102e-22	FALSE	Not significant	Marine	hypothetical protein	unknown function
vRhyme_bin_2__NODE_25_length_21738_cov_0.818892_26	98.1158	-0.153987	1.03254	2.59524e-24	2.55102e-22	FALSE	Not significant	Marine	hypothetical protein	unknown function
vRhyme_bin_2__NODE_25_length_21738_cov_0.818892_27	46.8164	-0.115714	1.02605	0.0886517	0.219431	FALSE	Not significant	Marine	hypothetical protein	unknown function
vRhyme_bin_2__NODE_25_length_21738_cov_0.818892_28	59.628	-0.147298	1.03123	2.63995e-24	2.55102e-22	FALSE	Not significant	Marine	hypothetical protein	unknown function
vRhyme_bin_2__NODE_25_length_21738_cov_0.818892_3	219.133	-0.188511	1.04034	2.43773e-24	2.55102e-22	FALSE	Not significant	Marine	hypothetical protein	unknown function
vRhyme_bin_2__NODE_25_length_21738_cov_0.818892_31	31.8879	-0.113514	1.02572	0.0886592	0.219431	FALSE	Not significant	Marine	hypothetical protein	unknown function
vRhyme_bin_2__NODE_25_length_21738_cov_0.818892_33	29.265	-0.113293	1.02569	2.72116e-24	2.55102e-22	FALSE	Not significant	Marine	hypothetical protein	unknown function
vRhyme_bin_2__NODE_25_length_21738_cov_0.818892_34	208.115	-0.156567	1.03305	2.57094e-24	2.55102e-22	FALSE	Not significant	Marine	hypothetical protein	unknown function
vRhyme_bin_2__NODE_25_length_21738_cov_0.818892_4	200.503	-0.157919	1.03333	2.56574e-24	2.55102e-22	FALSE	Not significant	Marine	hypothetical protein	unknown function
vRhyme_bin_2__NODE_25_length_21738_cov_0.818892_5	95.1873	-0.15194	1.03214	3.23214e-24	2.73585e-22	FALSE	Not significant	Marine	hypothetical protein	unknown function
vRhyme_bin_2__NODE_25_length_21738_cov_0.818892_6	13.4873	-0.109994	1.02524	0.0886922	0.219431	FALSE	Not significant	Marine	hypothetical protein	unknown function
vRhyme_bin_2__NODE_25_length_21738_cov_0.818892_8	164.313	-0.155496	1.03284	2.57119e-24	2.55102e-22	FALSE	Not significant	Marine	hypothetical protein	unknown function
vRhyme_bin_2__NODE_2553_length_11178_cov_0.243704_2	40.9851	0.0873985	0.827974	0.227593	0.326626	FALSE	Not significant	Marine	hypothetical protein	unknown function
vRhyme_bin_2__NODE_2553_length_11178_cov_0.243704_6	0.988995	0.165335	1.01362	0.453508	NA	FALSE	Not significant	Marine	hypothetical protein	unknown function
vRhyme_bin_2__NODE_260_length_14746_cov_2.370997_21	242.466	-0.387821	1.123	0.0331589	0.139352	FALSE	Not significant	Marine	hypothetical protein	unknown function
vRhyme_bin_2__NODE_263_length_14693_cov_2.586200_13	913.619	-0.43061	1.15316	8.16874e-05	0.000920895	FALSE	Not significant	Marine	hypothetical protein	unknown function
vRhyme_bin_2__NODE_263_length_14693_cov_2.586200_15	763.093	-0.526132	1.22194	5.46798e-06	8.15736e-05	FALSE	Not significant	Marine	hypothetical protein	unknown function
vRhyme_bin_2__NODE_263_length_14693_cov_2.586200_20	1493.79	-0.431789	1.15485	9.34362e-05	0.00103973	FALSE	Not significant	Marine	hypothetical protein	unknown function
vRhyme_bin_2__NODE_2679_length_10434_cov_0.291534_5	218.05	0.232031	0.902889	0.626867	0.696986	FALSE	Not significant	Marine	hypothetical protein	unknown function
vRhyme_bin_2__NODE_2832_length_10010_cov_0.315407_12	1.88033	0.0112211	0.991266	0.187849	NA	FALSE	Not significant	Marine	hypothetical protein	unknown function
vRhyme_bin_2__NODE_2832_length_10010_cov_0.315407_15	2.21681	0.134144	0.931087	0.2092	NA	FALSE	Not significant	Marine	hypothetical protein	unknown function
vRhyme_bin_2__NODE_289_length_20026_cov_0.126562_2	13.1894	-0.55251	1.23799	0.00103667	0.00890514	FALSE	Not significant	Marine	hypothetical protein	unknown function
vRhyme_bin_2__NODE_2955_length_10067_cov_0.275983_10	0.598147	0.104095	1.00814	0.429304	NA	FALSE	Not significant	Marine	hypothetical protein	unknown function
vRhyme_bin_2__NODE_2955_length_10067_cov_0.275983_3	1.90219	0.125925	1.00603	0.311956	NA	FALSE	Not significant	Marine	hypothetical protein	unknown function
vRhyme_bin_2__NODE_2955_length_10067_cov_0.275983_4	2.51296	0.221552	1.02651	0.469667	NA	FALSE	Not significant	Marine	hypothetical protein	unknown function
vRhyme_bin_2__NODE_2955_length_10067_cov_0.275983_6	1.2177	0.15706	1.02339	0.648995	NA	FALSE	Not significant	Marine	hypothetical protein	unknown function
vRhyme_bin_2__NODE_2955_length_10067_cov_0.275983_7	1.5514	0.162786	1.02868	0.580178	NA	FALSE	Not significant	Marine	hypothetical protein	unknown function
vRhyme_bin_2__NODE_2955_length_10067_cov_0.275983_9	8.54755	0.315209	1.05823	0.742709	0.79653	FALSE	Not significant	Marine	hypothetical protein	unknown function
vRhyme_bin_2__NODE_299_length_23206_cov_0.106634_10	1.13849	0.173856	1.02701	0.488178	NA	FALSE	Not significant	Marine	hypothetical protein	unknown function
vRhyme_bin_2__NODE_299_length_23206_cov_0.106634_12	2.9205	0.186227	1.02006	0.39038	NA	FALSE	Not significant	Marine	hypothetical protein	unknown function
vRhyme_bin_2__NODE_299_length_23206_cov_0.106634_13	0.282358	0.077176	1.01357	0.199929	NA	FALSE	Not significant	Marine	hypothetical protein	unknown function
vRhyme_bin_2__NODE_299_length_23206_cov_0.106634_16	2.66155	0.180637	1.02499	0.488905	NA	FALSE	Not significant	Marine	hypothetical protein	unknown function
vRhyme_bin_2__NODE_299_length_23206_cov_0.106634_20	0.755976	0.122389	1.01316	0.420121	NA	FALSE	Not significant	Marine	hypothetical protein	unknown function
vRhyme_bin_2__NODE_299_length_23206_cov_0.106634_24	1.02686	0.27974	1.04412	0.551793	NA	FALSE	Not significant	Marine	hypothetical protein	unknown function
vRhyme_bin_2__NODE_299_length_23206_cov_0.106634_29	2.3956	0.350826	1.08071	0.871234	NA	FALSE	Not significant	Marine	hypothetical protein	unknown function
vRhyme_bin_2__NODE_299_length_23206_cov_0.106634_31	3.21616	0.188011	1.03292	0.519508	NA	FALSE	Not significant	Marine	hypothetical protein	unknown function
vRhyme_bin_2__NODE_299_length_23206_cov_0.106634_34	0.541901	0.105461	1.01619	0.245443	NA	FALSE	Not significant	Marine	hypothetical protein	unknown function
vRhyme_bin_2__NODE_310_length_32191_cov_0.121183_11	0.64866	0.051924	1.01163	0.174244	NA	FALSE	Not significant	Marine	hypothetical protein	unknown function
vRhyme_bin_2__NODE_310_length_32191_cov_0.121183_14	0.766519	0.12053	1.02066	0.327521	NA	FALSE	Not significant	Marine	hypothetical protein	unknown function
vRhyme_bin_2__NODE_310_length_32191_cov_0.121183_17	0.185196	6.1971e-05	1.01235	0.118545	NA	FALSE	Not significant	Marine	hypothetical protein	unknown function
vRhyme_bin_2__NODE_310_length_32191_cov_0.121183_18	0.139083	0.0775293	1.0154	0.229213	NA	FALSE	Not significant	Marine	hypothetical protein	unknown function
vRhyme_bin_2__NODE_310_length_32191_cov_0.121183_2	0.209081	0.0570439	1.01241	0.170811	NA	FALSE	Not significant	Marine	hypothetical protein	unknown function
vRhyme_bin_2__NODE_310_length_32191_cov_0.121183_22	1.39094	0.0805766	1.01456	0.207506	NA	FALSE	Not significant	Marine	hypothetical protein	unknown function
vRhyme_bin_2__NODE_310_length_32191_cov_0.121183_23	0.510622	0.052281	1.01196	0.16268	NA	FALSE	Not significant	Marine	hypothetical protein	unknown function
vRhyme_bin_2__NODE_310_length_32191_cov_0.121183_24	0.293571	0.0149364	1.00664	0.165615	NA	FALSE	Not significant	Marine	hypothetical protein	unknown function
vRhyme_bin_2__NODE_310_length_32191_cov_0.121183_27	5.3263	0.264723	1.04124	0.444436	NA	FALSE	Not significant	Marine	hypothetical protein	unknown function
vRhyme_bin_2__NODE_310_length_32191_cov_0.121183_28	0.350285	0.0935971	1.01578	0.254667	NA	FALSE	Not significant	Marine	hypothetical protein	unknown function
vRhyme_bin_2__NODE_310_length_32191_cov_0.121183_34	0.8988	0.0507971	1.01456	0.142676	NA	FALSE	Not significant	Marine	hypothetical protein	unknown function
vRhyme_bin_2__NODE_310_length_32191_cov_0.121183_35	0.753311	0.156787	1.02677	0.514064	NA	FALSE	Not significant	Marine	hypothetical protein	unknown function
vRhyme_bin_2__NODE_310_length_32191_cov_0.121183_37	0.532249	0.11478	1.01795	0.322719	NA	FALSE	Not significant	Marine	hypothetical protein	unknown function
vRhyme_bin_2__NODE_310_length_32191_cov_0.121183_39	2.49082	0.422472	1.11354	0.902912	NA	FALSE	Not significant	Marine	hypothetical protein	unknown function
vRhyme_bin_2__NODE_310_length_32191_cov_0.121183_4	0.598719	0.0722075	1.01756	0.158987	NA	FALSE	Not significant	Marine	hypothetical protein	unknown function
vRhyme_bin_2__NODE_310_length_32191_cov_0.121183_42	0.366352	0.0971443	1.01918	0.225844	NA	FALSE	Not significant	Marine	hypothetical protein	unknown function
vRhyme_bin_2__NODE_310_length_32191_cov_0.121183_43	0.160884	0.0841129	1.01802	0.196967	NA	FALSE	Not significant	Marine	hypothetical protein	unknown function
vRhyme_bin_2__NODE_310_length_32191_cov_0.121183_47	1.19186	0.106019	1.00403	0.340977	NA	FALSE	Not significant	Marine	hypothetical protein	unknown function
vRhyme_bin_2__NODE_310_length_32191_cov_0.121183_49	0.453751	0.0716392	1.01686	0.170451	NA	FALSE	Not significant	Marine	hypothetical protein	unknown function
vRhyme_bin_2__NODE_310_length_32191_cov_0.121183_51	1.34804	0.102933	1.01585	0.26714	NA	FALSE	Not significant	Marine	hypothetical protein	unknown function
vRhyme_bin_2__NODE_310_length_32191_cov_0.121183_53	2.23225	0.0771607	1.0089	0.284242	NA	FALSE	Not significant	Marine	hypothetical protein	unknown function
vRhyme_bin_2__NODE_310_length_32191_cov_0.121183_54	3.6743	0.310665	1.05171	0.522323	NA	FALSE	Not significant	Marine	baseplate wedge subunit	tail
vRhyme_bin_2__NODE_310_length_32191_cov_0.121183_6	0.162703	0.0406891	1.01167	0.151491	NA	FALSE	Not significant	Marine	hypothetical protein	unknown function
vRhyme_bin_2__NODE_310_length_32191_cov_0.121183_9	0.0779956	0.0049178	1.01133	0.131763	NA	FALSE	Not significant	Marine	hypothetical protein	unknown function
vRhyme_bin_2__NODE_315_length_13617_cov_0.529294_6	408.005	-0.282434	1.06569	0.0800769	0.214452	FALSE	Not significant	Marine	hypothetical protein	unknown function
vRhyme_bin_2__NODE_316_length_12045_cov_0.163821_2	282.186	-0.465618	1.1813	0.000376576	0.0036698	FALSE	Not significant	Marine	hypothetical protein	unknown function
vRhyme_bin_2__NODE_316_length_12045_cov_0.163821_3	287.298	-0.576512	1.27762	3.01923e-05	0.000378982	FALSE	Not significant	Marine	serine-threonine kinase	other
vRhyme_bin_2__NODE_316_length_12045_cov_0.163821_4	250.174	-0.463699	1.18036	0.000234461	0.00239739	FALSE	Not significant	Marine	hypothetical protein	unknown function
vRhyme_bin_2__NODE_316_length_33459_cov_0.130096_10	1.29842	0.0398351	1.0028	0.220606	NA	FALSE	Not significant	Marine	hypothetical protein	unknown function
vRhyme_bin_2__NODE_316_length_33459_cov_0.130096_12	1.11406	-0.0473811	0.988003	0.265499	NA	FALSE	Not significant	Marine	hypothetical protein	unknown function
vRhyme_bin_2__NODE_316_length_33459_cov_0.130096_18	2.79756	0.044282	1.00327	0.173381	NA	FALSE	Not significant	Marine	hypothetical protein	unknown function
vRhyme_bin_2__NODE_316_length_33459_cov_0.130096_19	3.7912	-0.00322156	0.981122	0.278443	NA	FALSE	Not significant	Marine	hypothetical protein	unknown function
vRhyme_bin_2__NODE_316_length_33459_cov_0.130096_20	1.17525	0.0927088	1.01263	0.1808	NA	FALSE	Not significant	Marine	hypothetical protein	unknown function
vRhyme_bin_2__NODE_316_length_33459_cov_0.130096_26	3.17709	-0.0413496	0.984099	0.214838	NA	FALSE	Not significant	Marine	hypothetical protein	unknown function
vRhyme_bin_2__NODE_316_length_33459_cov_0.130096_28	4.58761	-0.0459954	0.983951	0.194327	NA	FALSE	Not significant	Marine	hypothetical protein	unknown function
vRhyme_bin_2__NODE_316_length_33459_cov_0.130096_31	3.84819	-0.0046793	0.966569	0.204757	NA	FALSE	Not significant	Marine	hypothetical protein	unknown function
vRhyme_bin_2__NODE_316_length_33459_cov_0.130096_34	0.780262	0.0637604	1.0106	0.18102	NA	FALSE	Not significant	Marine	hypothetical protein	unknown function
vRhyme_bin_2__NODE_316_length_33459_cov_0.130096_36	4.21266	-0.0608065	0.966881	0.151995	NA	FALSE	Not significant	Marine	hypothetical protein	unknown function
vRhyme_bin_2__NODE_316_length_33459_cov_0.130096_4	0.278213	0.0549979	1.00821	0.190415	NA	FALSE	Not significant	Marine	hypothetical protein	unknown function
vRhyme_bin_2__NODE_316_length_33459_cov_0.130096_44	1.38719	0.0662336	1.00755	0.234059	NA	FALSE	Not significant	Marine	hypothetical protein	unknown function
vRhyme_bin_2__NODE_316_length_33459_cov_0.130096_6	0.13966	0.0409611	1.00983	0.130817	NA	FALSE	Not significant	Marine	hypothetical protein	unknown function
vRhyme_bin_2__NODE_32_length_19368_cov_0.829052_10	79.2716	-0.148463	1.03145	3.05947e-24	2.67302e-22	FALSE	Not significant	Marine	hypothetical protein	unknown function
vRhyme_bin_2__NODE_32_length_19368_cov_0.829052_14	356.304	-0.160035	1.03376	2.56556e-24	2.55102e-22	FALSE	Not significant	Marine	hypothetical protein	unknown function
vRhyme_bin_2__NODE_32_length_19368_cov_0.829052_2	893.711	-0.165819	1.03497	2.56231e-24	2.55102e-22	FALSE	Not significant	Marine	hypothetical protein	unknown function
vRhyme_bin_2__NODE_32_length_19368_cov_0.829052_3	152.624	-0.15717	1.03318	2.56492e-24	2.55102e-22	FALSE	Not significant	Marine	esterase/lipase	other
vRhyme_bin_2__NODE_32_length_19368_cov_0.829052_6	233.92	-0.187642	1.04012	2.45542e-24	2.55102e-22	FALSE	Not significant	Marine	hypothetical protein	unknown function
vRhyme_bin_2__NODE_32_length_19368_cov_0.829052_8	162.675	-0.156169	1.03297	2.56863e-24	2.55102e-22	FALSE	Not significant	Marine	hypothetical protein	unknown function
vRhyme_bin_2__NODE_35_length_25895_cov_0.243449_11	11.6041	-0.30921	1.04702	0.00849877	0.0519628	FALSE	Not significant	Marine	hypothetical protein	unknown function
vRhyme_bin_2__NODE_35_length_25895_cov_0.243449_15	81.0729	-0.811893	0.969238	0.010159	0.060094	FALSE	Not significant	Marine	hypothetical protein	unknown function
vRhyme_bin_2__NODE_35_length_25895_cov_0.243449_19	19.5891	-0.0834522	0.982845	0.0635194	0.196223	FALSE	Not significant	Marine	hypothetical protein	unknown function
vRhyme_bin_2__NODE_35_length_25895_cov_0.243449_20	11.3141	-0.192543	0.938797	0.0393666	0.152795	FALSE	Not significant	Marine	hypothetical protein	unknown function
vRhyme_bin_2__NODE_35_length_25895_cov_0.243449_22	2.94262	-0.0932938	1.01668	0.109819	NA	FALSE	Not significant	Marine	hypothetical protein	unknown function
vRhyme_bin_2__NODE_35_length_25895_cov_0.243449_24	20.607	-0.204975	0.985111	0.0231645	0.111913	FALSE	Not significant	Marine	hypothetical protein	unknown function
vRhyme_bin_2__NODE_35_length_25895_cov_0.243449_30	4.98073	-0.187799	1.02733	0.0482746	NA	FALSE	Not significant	Marine	hypothetical protein	unknown function
vRhyme_bin_2__NODE_35_length_25895_cov_0.243449_38	5.08441	-0.0574666	1.01001	0.159277	NA	FALSE	Not significant	Marine	hypothetical protein	unknown function
vRhyme_bin_2__NODE_35_length_25895_cov_0.243449_41	8.48873	-0.0893009	1.01699	0.119618	0.231483	FALSE	Not significant	Marine	hypothetical protein	unknown function
vRhyme_bin_2__NODE_35_length_25895_cov_0.243449_44	11.6771	-0.131399	1.02676	0.0857478	0.219017	FALSE	Not significant	Marine	hypothetical protein	unknown function
vRhyme_bin_2__NODE_35_length_25895_cov_0.243449_45	6.36385	-0.0242983	1.00997	0.199937	NA	FALSE	Not significant	Marine	hypothetical protein	unknown function
vRhyme_bin_2__NODE_35_length_25895_cov_0.243449_5	8.55712	-0.0150992	0.941508	0.0821567	0.216749	FALSE	Not significant	Marine	hypothetical protein	unknown function
vRhyme_bin_2__NODE_35_length_25895_cov_0.243449_9	44.3081	-0.122511	0.884563	0.133566	0.239874	FALSE	Not significant	Marine	hypothetical protein	unknown function
vRhyme_bin_2__NODE_37_length_30014_cov_0.868594_1	3.59144	-0.117617	1.02351	0.0953557	NA	FALSE	Not significant	Marine	hypothetical protein	unknown function
vRhyme_bin_2__NODE_37_length_30014_cov_0.868594_10	132.154	-0.102133	1.02203	0.0984037	0.224515	FALSE	Not significant	Marine	hypothetical protein	unknown function
vRhyme_bin_2__NODE_37_length_30014_cov_0.868594_12	58.6699	-0.172715	1.03577	0.072188	0.208172	FALSE	Not significant	Marine	hypothetical protein	unknown function
vRhyme_bin_2__NODE_37_length_30014_cov_0.868594_16	179.33	-0.29111	1.07033	0.073361	0.2095	FALSE	Not significant	Marine	DNA endonuclease V	DNA, RNA and nucleotide metabolism
vRhyme_bin_2__NODE_37_length_30014_cov_0.868594_19	182.76	-0.152156	1.03185	0.0740965	0.210485	FALSE	Not significant	Marine	hypothetical protein	unknown function
vRhyme_bin_2__NODE_37_length_30014_cov_0.868594_21	684.56	-0.299555	1.07446	0.0637174	0.196456	FALSE	Not significant	Marine	tail fiber assembly	tail
vRhyme_bin_2__NODE_37_length_30014_cov_0.868594_24	215.173	-0.184174	1.03868	0.0724192	0.208346	FALSE	Not significant	Marine	hypothetical protein	unknown function
vRhyme_bin_2__NODE_37_length_30014_cov_0.868594_29	592.088	-0.329658	1.08701	0.0438581	0.163107	FALSE	Not significant	Marine	hypothetical protein	unknown function
vRhyme_bin_2__NODE_37_length_30014_cov_0.868594_3	216.697	-0.326838	1.08982	0.0492603	0.174013	FALSE	Not significant	Marine	hypothetical protein	unknown function
vRhyme_bin_2__NODE_37_length_30014_cov_0.868594_32	1467.18	-0.448533	1.15351	0.0112535	0.0653316	FALSE	Not significant	Marine	hypothetical protein	unknown function
vRhyme_bin_2__NODE_37_length_30014_cov_0.868594_4	729.714	-0.162467	1.03385	0.0751721	0.211143	FALSE	Not significant	Marine	hypothetical protein	unknown function
vRhyme_bin_2__NODE_37_length_30014_cov_0.868594_6	217.057	-0.286326	1.06858	0.059144	0.190371	FALSE	Not significant	Marine	hypothetical protein	unknown function
vRhyme_bin_2__NODE_37_length_30014_cov_0.868594_7	74.2974	-0.274291	1.06266	0.0778534	0.212325	FALSE	Not significant	Marine	hypothetical protein	unknown function
vRhyme_bin_2__NODE_37_length_30014_cov_0.868594_8	188.383	-0.150501	1.03105	0.0835447	0.218079	FALSE	Not significant	Marine	hypothetical protein	unknown function
vRhyme_bin_2__NODE_389_length_18986_cov_0.107481_2	6.31186	-0.186741	0.989525	0.067655	NA	FALSE	Not significant	Marine	hypothetical protein	unknown function
vRhyme_bin_2__NODE_389_length_18986_cov_0.107481_20	0.814757	0.0515068	1.00953	0.19997	NA	FALSE	Not significant	Marine	hypothetical protein	unknown function
vRhyme_bin_2__NODE_390_length_32887_cov_0.228102_6	38.5018	-0.116226	1.02621	0.0695527	0.203988	FALSE	Not significant	Marine	hypothetical protein	unknown function
vRhyme_bin_2__NODE_4_length_33173_cov_0.818317_11	263.209	-0.159749	1.0337	2.56434e-24	2.55102e-22	FALSE	Not significant	Marine	hypothetical protein	unknown function
vRhyme_bin_2__NODE_4_length_33173_cov_0.818317_16	174.903	-0.157669	1.03328	2.5653e-24	2.55102e-22	FALSE	Not significant	Marine	hypothetical protein	unknown function
vRhyme_bin_2__NODE_4_length_33173_cov_0.818317_17	530.513	-0.193443	1.04157	2.42787e-24	2.55102e-22	FALSE	Not significant	Marine	hypothetical protein	unknown function
vRhyme_bin_2__NODE_4_length_33173_cov_0.818317_2	25.2999	-0.143901	1.03061	0.0754216	0.211143	FALSE	Not significant	Marine	hypothetical protein	unknown function
vRhyme_bin_2__NODE_4_length_33173_cov_0.818317_21	56.1559	-0.147368	1.03124	2.64026e-24	2.55102e-22	FALSE	Not significant	Marine	hypothetical protein	unknown function
vRhyme_bin_2__NODE_4_length_33173_cov_0.818317_22	184.744	-0.15708	1.03316	2.56703e-24	2.55102e-22	FALSE	Not significant	Marine	hypothetical protein	unknown function
vRhyme_bin_2__NODE_4_length_33173_cov_0.818317_24	6.61392	-0.105761	1.02469	0.0887853	NA	FALSE	Not significant	Marine	hypothetical protein	unknown function
vRhyme_bin_2__NODE_4_length_33173_cov_0.818317_26	16.7613	-0.111018	1.02538	0.0886802	0.219431	FALSE	Not significant	Marine	hypothetical protein	unknown function
vRhyme_bin_2__NODE_4_length_33173_cov_0.818317_27	208.626	-0.158317	1.03341	2.56511e-24	2.55102e-22	FALSE	Not significant	Marine	hypothetical protein	unknown function
vRhyme_bin_2__NODE_4_length_33173_cov_0.818317_28	109.991	-0.155892	1.03292	2.56637e-24	2.55102e-22	FALSE	Not significant	Marine	hypothetical protein	unknown function
vRhyme_bin_2__NODE_4_length_33173_cov_0.818317_3	213.018	-0.108937	1.02316	6.39758e-12	2.35715e-10	FALSE	Not significant	Marine	hypothetical protein	unknown function
vRhyme_bin_2__NODE_4_length_33173_cov_0.818317_32	54.4577	-0.151001	1.03196	2.57509e-24	2.55102e-22	FALSE	Not significant	Marine	hypothetical protein	unknown function
vRhyme_bin_2__NODE_4_length_33173_cov_0.818317_33	32.283	-0.146726	1.03114	0.0751873	0.211143	FALSE	Not significant	Marine	hypothetical protein	unknown function
vRhyme_bin_2__NODE_4_length_33173_cov_0.818317_8	180.921	-0.156836	1.03311	2.56794e-24	2.55102e-22	FALSE	Not significant	Marine	hypothetical protein	unknown function
vRhyme_bin_2__NODE_441_length_31528_cov_0.136180_14	3.61629	-0.0172763	0.991937	0.143425	NA	FALSE	Not significant	Marine	terminase small subunit	head and packaging
vRhyme_bin_2__NODE_441_length_31528_cov_0.136180_16	3.91822	-0.00524386	1.00066	0.191774	NA	FALSE	Not significant	Marine	hypothetical protein	unknown function
vRhyme_bin_2__NODE_441_length_31528_cov_0.136180_17	0.599945	0.0415099	1.00754	0.253858	NA	FALSE	Not significant	Marine	hypothetical protein	unknown function
vRhyme_bin_2__NODE_441_length_31528_cov_0.136180_28	0.650692	0.0280948	1.00033	0.258232	NA	FALSE	Not significant	Marine	hypothetical protein	unknown function
vRhyme_bin_2__NODE_441_length_31528_cov_0.136180_32	4.56157	0.387114	1.03232	0.707174	NA	FALSE	Not significant	Marine	hypothetical protein	unknown function
vRhyme_bin_2__NODE_441_length_31528_cov_0.136180_36	5.38275	0.430376	0.865493	0.819334	NA	FALSE	Not significant	Marine	endolysin	lysis
vRhyme_bin_2__NODE_441_length_31528_cov_0.136180_39	1.03024	0.150764	0.999364	0.3442	NA	FALSE	Not significant	Marine	hypothetical protein	unknown function
vRhyme_bin_2__NODE_441_length_31528_cov_0.136180_41	2.15065	-0.00824112	0.980724	0.121189	NA	FALSE	Not significant	Marine	hypothetical protein	unknown function
vRhyme_bin_2__NODE_441_length_31528_cov_0.136180_44	0.862171	0.125935	0.994945	0.37248	NA	FALSE	Not significant	Marine	hypothetical protein	unknown function
vRhyme_bin_2__NODE_460_length_25211_cov_0.122133_1	2.18304	0.4401	1.08123	0.891675	NA	FALSE	Not significant	Marine	DNA methyltransferase	other
vRhyme_bin_2__NODE_460_length_25211_cov_0.122133_10	2.75049	0.15666	1.02226	0.515496	NA	FALSE	Not significant	Marine	hypothetical protein	unknown function
vRhyme_bin_2__NODE_460_length_25211_cov_0.122133_11	0.400162	0.078805	1.00844	0.335289	NA	FALSE	Not significant	Marine	hypothetical protein	unknown function
vRhyme_bin_2__NODE_460_length_25211_cov_0.122133_14	0.836282	0.12614	1.01725	0.404612	NA	FALSE	Not significant	Marine	hypothetical protein	unknown function
vRhyme_bin_2__NODE_460_length_25211_cov_0.122133_16	0.29462	0.0692651	1.01373	0.196251	NA	FALSE	Not significant	Marine	hypothetical protein	unknown function
vRhyme_bin_2__NODE_460_length_25211_cov_0.122133_23	5.58014	0.378196	1.09133	0.907228	NA	FALSE	Not significant	Marine	hypothetical protein	unknown function
vRhyme_bin_2__NODE_460_length_25211_cov_0.122133_24	3.60886	0.139892	0.999306	0.295506	NA	FALSE	Not significant	Marine	hypothetical protein	unknown function
vRhyme_bin_2__NODE_460_length_25211_cov_0.122133_3	0.199785	0.132062	1.02016	0.40508	NA	FALSE	Not significant	Marine	NA	unknown function
vRhyme_bin_2__NODE_460_length_25211_cov_0.122133_5	0.583222	0.118479	1.01493	0.416874	NA	FALSE	Not significant	Marine	hypothetical protein	unknown function
vRhyme_bin_2__NODE_460_length_25211_cov_0.122133_7	0.83032	0.095033	1.01405	0.272131	NA	FALSE	Not significant	Marine	hypothetical protein	unknown function
vRhyme_bin_2__NODE_460_length_25211_cov_0.122133_8	0.538333	0.0812898	1.01551	0.210414	NA	FALSE	Not significant	Marine	hypothetical protein	unknown function
vRhyme_bin_2__NODE_460_length_25211_cov_0.122133_9	2.51684	0.425555	1.10529	0.816963	NA	FALSE	Not significant	Marine	integrase	integration and excision
vRhyme_bin_2__NODE_467_length_30041_cov_0.210073_11	23.6982	-0.0416682	1.01316	0.102983	0.224515	FALSE	Not significant	Marine	hypothetical protein	unknown function
vRhyme_bin_2__NODE_467_length_30041_cov_0.210073_12	36.5635	-0.0404927	1.01291	0.103081	0.224515	FALSE	Not significant	Marine	hypothetical protein	unknown function
vRhyme_bin_2__NODE_467_length_30041_cov_0.210073_13	156.838	-0.0464183	1.01304	0.10282	0.224515	FALSE	Not significant	Marine	hypothetical protein	unknown function
vRhyme_bin_2__NODE_467_length_30041_cov_0.210073_14	61.5195	-0.0472861	1.01351	0.102665	0.224515	FALSE	Not significant	Marine	hypothetical protein	unknown function
vRhyme_bin_2__NODE_467_length_30041_cov_0.210073_15	14.3177	-0.0440764	1.0136	0.102771	0.224515	FALSE	Not significant	Marine	hypothetical protein	unknown function
vRhyme_bin_2__NODE_467_length_30041_cov_0.210073_16	26.827	-0.0418033	1.01313	0.102985	0.224515	FALSE	Not significant	Marine	hypothetical protein	unknown function
vRhyme_bin_2__NODE_467_length_30041_cov_0.210073_18	327.517	-0.0350507	1.01067	0.115422	0.231483	FALSE	Not significant	Marine	hypothetical protein	unknown function
vRhyme_bin_2__NODE_467_length_30041_cov_0.210073_2	8.26943	-0.0463033	1.01414	0.102512	NA	FALSE	Not significant	Marine	hypothetical protein	unknown function
vRhyme_bin_2__NODE_467_length_30041_cov_0.210073_3	4.77571	-0.0328931	1.01312	0.103369	NA	FALSE	Not significant	Marine	hypothetical protein	unknown function
vRhyme_bin_2__NODE_467_length_30041_cov_0.210073_9	52.4462	0.0129697	1.00562	0.175544	0.275912	FALSE	Not significant	Marine	hypothetical protein	unknown function
vRhyme_bin_2__NODE_47_length_27603_cov_0.952371_16	122.083	-0.203719	1.0434	0.062146	0.194517	FALSE	Not significant	Marine	hypothetical protein	unknown function
vRhyme_bin_2__NODE_47_length_27603_cov_0.952371_19	20.9341	-0.156617	1.03069	0.078043	0.212438	FALSE	Not significant	Marine	hypothetical protein	unknown function
vRhyme_bin_2__NODE_47_length_27603_cov_0.952371_24	277.167	-0.122953	1.02211	0.095285	0.222499	FALSE	Not significant	Marine	hypothetical protein	unknown function
vRhyme_bin_2__NODE_47_length_27603_cov_0.952371_25	101.789	-0.338313	1.0897	0.0225111	0.109826	FALSE	Not significant	Marine	hypothetical protein	unknown function
vRhyme_bin_2__NODE_47_length_27603_cov_0.952371_27	107.911	-0.146592	1.03015	0.0858309	0.219017	FALSE	Not significant	Marine	hypothetical protein	unknown function
vRhyme_bin_2__NODE_47_length_27603_cov_0.952371_28	529.06	-0.556017	1.2406	0.00852723	0.0521097	FALSE	Not significant	Marine	nucleotide-sugar epimerase	DNA, RNA and nucleotide metabolism
vRhyme_bin_2__NODE_47_length_27603_cov_0.952371_29	411.547	-0.136179	1.02261	0.124808	0.232216	FALSE	Not significant	Marine	hypothetical protein	unknown function
vRhyme_bin_2__NODE_47_length_27603_cov_0.952371_30	207.172	-0.179756	1.03488	0.0750397	0.211108	FALSE	Not significant	Marine	arabinose 5-phosphate isomerase	moron, auxiliary metabolic gene and host takeover
vRhyme_bin_2__NODE_47_length_27603_cov_0.952371_33	258.902	-0.134979	1.02217	0.106323	0.226898	FALSE	Not significant	Marine	hypothetical protein	unknown function
vRhyme_bin_2__NODE_47_length_27603_cov_0.952371_43	28.333	-0.110582	1.02155	0.0950297	0.222385	FALSE	Not significant	Marine	hypothetical protein	unknown function
vRhyme_bin_2__NODE_47_length_27603_cov_0.952371_7	238.334	-0.283354	1.06819	0.0486655	0.173028	FALSE	Not significant	Marine	hypothetical protein	unknown function
vRhyme_bin_2__NODE_47_length_27603_cov_0.952371_9	149.816	-0.151547	1.03174	0.0739646	0.210407	FALSE	Not significant	Marine	endolysin	lysis
vRhyme_bin_2__NODE_470_length_24738_cov_0.114899_1	1.3765	0.136218	1.01774	0.520683	NA	FALSE	Not significant	Marine	hypothetical protein	unknown function
vRhyme_bin_2__NODE_470_length_24738_cov_0.114899_18	1.57213	0.13221	1.01601	0.480391	NA	FALSE	Not significant	Marine	hypothetical protein	unknown function
vRhyme_bin_2__NODE_470_length_24738_cov_0.114899_2	0.795512	0.0622959	1.00947	0.238054	NA	FALSE	Not significant	Marine	hypothetical protein	unknown function
vRhyme_bin_2__NODE_470_length_24738_cov_0.114899_23	2.09855	0.165932	1.0232	0.567587	NA	FALSE	Not significant	Marine	hypothetical protein	unknown function
vRhyme_bin_2__NODE_470_length_24738_cov_0.114899_24	0.315295	0.118894	1.0118	0.424485	NA	FALSE	Not significant	Marine	hypothetical protein	unknown function
vRhyme_bin_2__NODE_470_length_24738_cov_0.114899_25	0.637645	0.110152	1.01242	0.392465	NA	FALSE	Not significant	Marine	hypothetical protein	unknown function
vRhyme_bin_2__NODE_470_length_24738_cov_0.114899_26	1.96098	0.141007	1.01043	0.427238	NA	FALSE	Not significant	Marine	hypothetical protein	unknown function
vRhyme_bin_2__NODE_470_length_24738_cov_0.114899_30	4.8586	0.214897	1.0256	0.599782	NA	FALSE	Not significant	Marine	hypothetical protein	unknown function
vRhyme_bin_2__NODE_470_length_24738_cov_0.114899_5	0.645968	0.0564335	1.00351	0.289442	NA	FALSE	Not significant	Marine	hypothetical protein	unknown function
vRhyme_bin_2__NODE_470_length_24738_cov_0.114899_7	3.09558	0.0559993	1.00231	0.320073	NA	FALSE	Not significant	Marine	hypothetical protein	unknown function
vRhyme_bin_2__NODE_484_length_11590_cov_0.140980_3	90.5165	-0.155521	1.03284	2.79531e-24	2.55102e-22	FALSE	Not significant	Marine	hypothetical protein	unknown function
vRhyme_bin_2__NODE_510_length_19157_cov_0.212824_15	0.536833	0.107276	1.01779	0.227839	NA	FALSE	Not significant	Marine	hypothetical protein	unknown function
vRhyme_bin_2__NODE_510_length_19157_cov_0.212824_2	6.5872	0.206378	1.03163	0.53647	NA	FALSE	Not significant	Marine	hypothetical protein	unknown function
vRhyme_bin_2__NODE_510_length_19157_cov_0.212824_20	1.4758	0.105648	1.01512	0.265673	NA	FALSE	Not significant	Marine	hypothetical protein	unknown function
vRhyme_bin_2__NODE_510_length_19157_cov_0.212824_29	6.76819	0.202789	1.02999	0.557092	NA	FALSE	Not significant	Marine	hypothetical protein	unknown function
vRhyme_bin_2__NODE_510_length_19157_cov_0.212824_4	12.9018	0.247558	1.0274	0.561167	0.638479	FALSE	Not significant	Marine	hypothetical protein	unknown function
vRhyme_bin_2__NODE_510_length_19157_cov_0.212824_9	2.77602	0.136195	1.01109	0.376993	NA	FALSE	Not significant	Marine	hypothetical protein	unknown function
vRhyme_bin_2__NODE_512_length_13545_cov_0.118028_4	26.1821	-0.443185	1.15661	0.00376931	0.0266678	FALSE	Not significant	Marine	hypothetical protein	unknown function
vRhyme_bin_2__NODE_522_length_25384_cov_0.181807_33	0.125346	0.144299	1.01805	0.460775	NA	FALSE	Not significant	Marine	hypothetical protein	unknown function
vRhyme_bin_2__NODE_530_length_11232_cov_0.907752_12	80.5848	-0.170426	1.03566	0.0673979	0.200992	FALSE	Not significant	Marine	hypothetical protein	unknown function
vRhyme_bin_2__NODE_530_length_11232_cov_0.907752_15	33.1695	-0.145647	1.03063	0.0741283	0.210485	FALSE	Not significant	Marine	hypothetical protein	unknown function
vRhyme_bin_2__NODE_530_length_11232_cov_0.907752_18	69.6769	-0.148067	1.03094	0.0763903	0.211547	FALSE	Not significant	Marine	hypothetical protein	unknown function
vRhyme_bin_2__NODE_530_length_11232_cov_0.907752_2	219.321	-0.313381	1.08264	0.0550647	0.185182	FALSE	Not significant	Marine	hypothetical protein	unknown function
vRhyme_bin_2__NODE_530_length_11232_cov_0.907752_3	152.917	-0.216118	1.0273	0.0849844	0.218861	FALSE	Not significant	Marine	hypothetical protein	unknown function
vRhyme_bin_2__NODE_55_length_40982_cov_0.496832_14	1053.75	-0.265475	1.06329	2.16871e-05	0.000281223	FALSE	Not significant	Marine	hypothetical protein	unknown function
vRhyme_bin_2__NODE_552_length_23167_cov_0.134992_13	4.29761	0.0834697	0.999474	0.280269	NA	FALSE	Not significant	Marine	hypothetical protein	unknown function
vRhyme_bin_2__NODE_552_length_23167_cov_0.134992_16	4.49382	0.136082	1.00616	0.444518	NA	FALSE	Not significant	Marine	hypothetical protein	unknown function
vRhyme_bin_2__NODE_552_length_23167_cov_0.134992_3	6.73247	-0.130875	0.940507	0.0824032	NA	FALSE	Not significant	Marine	hypothetical protein	unknown function
vRhyme_bin_2__NODE_552_length_23167_cov_0.134992_7	0.70009	0.156702	1.00472	0.472648	NA	FALSE	Not significant	Marine	hypothetical protein	unknown function
vRhyme_bin_2__NODE_553_length_27630_cov_0.144056_9	7.18832	-0.0690811	1.00755	0.139566	NA	FALSE	Not significant	Marine	hypothetical protein	unknown function
vRhyme_bin_2__NODE_556_length_10070_cov_0.146625_4	642.523	-0.379449	1.12622	0.00227785	0.0174938	FALSE	Not significant	Marine	hypothetical protein	unknown function
vRhyme_bin_2__NODE_556_length_10070_cov_0.146625_6	206.906	-0.355088	1.10903	0.0300463	0.131111	FALSE	Not significant	Marine	hypothetical protein	unknown function
vRhyme_bin_2__NODE_556_length_10070_cov_0.146625_7	11.7955	-0.32265	1.08735	0.055393	0.18531	FALSE	Not significant	Marine	hypothetical protein	unknown function
vRhyme_bin_2__NODE_557_length_18356_cov_0.256669_6	99.7053	-0.145166	1.02773	0.0787658	0.213108	FALSE	Not significant	Marine	endolysin	lysis
vRhyme_bin_2__NODE_557_length_18356_cov_0.256669_7	119.285	-0.151796	1.02982	0.0700151	0.204732	FALSE	Not significant	Marine	hypothetical protein	unknown function
vRhyme_bin_2__NODE_56_length_16161_cov_0.841987_10	232.365	-0.190402	1.04081	2.42521e-24	2.55102e-22	FALSE	Not significant	Marine	hypothetical protein	unknown function
vRhyme_bin_2__NODE_56_length_16161_cov_0.841987_12	39.6151	-0.114321	1.02583	0.0886552	0.219431	FALSE	Not significant	Marine	hypothetical protein	unknown function
vRhyme_bin_2__NODE_56_length_16161_cov_0.841987_13	26.497	-0.143846	1.03058	0.0791593	0.213508	FALSE	Not significant	Marine	hypothetical protein	unknown function
vRhyme_bin_2__NODE_56_length_16161_cov_0.841987_14	389.565	-0.237873	1.05493	2.26002e-24	2.55102e-22	FALSE	Not significant	Marine	hypothetical protein	unknown function
vRhyme_bin_2__NODE_56_length_16161_cov_0.841987_15	93.4667	-0.153674	1.03248	2.66327e-24	2.55102e-22	FALSE	Not significant	Marine	hypothetical protein	unknown function
vRhyme_bin_2__NODE_56_length_16161_cov_0.841987_22	77.2479	-0.152044	1.03216	2.80138e-24	2.55102e-22	FALSE	Not significant	Marine	hypothetical protein	unknown function
vRhyme_bin_2__NODE_56_length_16161_cov_0.841987_4	234.48	-0.187845	1.04017	2.43872e-24	2.55102e-22	FALSE	Not significant	Marine	hypothetical protein	unknown function
vRhyme_bin_2__NODE_56_length_16161_cov_0.841987_9	171.158	-0.120948	1.0268	2.71377e-24	2.55102e-22	FALSE	Not significant	Marine	hypothetical protein	unknown function
vRhyme_bin_2__NODE_560_length_18137_cov_0.391008_19	104.812	-0.0426602	1.01476	0.131221	0.238073	FALSE	Not significant	Marine	phosphoheptose isomerase	moron, auxiliary metabolic gene and host takeover
vRhyme_bin_2__NODE_560_length_18137_cov_0.391008_20	84.8143	-0.0431405	1.01449	0.132148	0.238673	FALSE	Not significant	Marine	hypothetical protein	unknown function
vRhyme_bin_2__NODE_560_length_18137_cov_0.391008_21	69.7327	-0.0493012	1.01595	0.115526	0.231483	FALSE	Not significant	Marine	hypothetical protein	unknown function
vRhyme_bin_2__NODE_570_length_18013_cov_0.391314_1	656.797	-0.02673	1.00276	0.206922	0.307331	FALSE	Not significant	Marine	baseplate wedge subunit	tail
vRhyme_bin_2__NODE_570_length_18013_cov_0.391314_11	47.1855	-0.0463489	1.0157	0.1164	0.231483	FALSE	Not significant	Marine	hypothetical protein	unknown function
vRhyme_bin_2__NODE_570_length_18013_cov_0.391314_12	16.2967	-0.0437309	1.01457	0.118347	0.231483	FALSE	Not significant	Marine	hypothetical protein	unknown function
vRhyme_bin_2__NODE_570_length_18013_cov_0.391314_13	14.2154	-0.0495446	1.01547	0.116401	0.231483	FALSE	Not significant	Marine	hypothetical protein	unknown function
vRhyme_bin_2__NODE_570_length_18013_cov_0.391314_14	42.3648	-0.0483707	1.01589	0.115627	0.231483	FALSE	Not significant	Marine	hypothetical protein	unknown function
vRhyme_bin_2__NODE_570_length_18013_cov_0.391314_5	69.4567	-0.0326058	1.01386	0.131547	0.238345	FALSE	Not significant	Marine	hypothetical protein	unknown function
vRhyme_bin_2__NODE_570_length_18013_cov_0.391314_7	8.24427	-0.0398608	1.0131	0.127588	NA	FALSE	Not significant	Marine	hypothetical protein	unknown function
vRhyme_bin_2__NODE_573_length_27025_cov_0.132994_21	9.32437	-0.336901	1.05189	0.0102188	0.0603469	FALSE	Not significant	Marine	hypothetical protein	unknown function
vRhyme_bin_2__NODE_573_length_27025_cov_0.132994_3	10.3125	-0.20281	1.02922	0.0412574	0.157315	FALSE	Not significant	Marine	hypothetical protein	unknown function
vRhyme_bin_2__NODE_573_length_27025_cov_0.132994_9	1.38562	-0.0128329	1.00724	0.158826	NA	FALSE	Not significant	Marine	hypothetical protein	unknown function
vRhyme_bin_2__NODE_586_length_17293_cov_0.228510_2	0.957042	0.0754094	1.01489	0.200351	NA	FALSE	Not significant	Marine	hypothetical protein	unknown function
vRhyme_bin_2__NODE_586_length_17293_cov_0.228510_22	3.00541	0.210663	1.035	0.585873	NA	FALSE	Not significant	Marine	hypothetical protein	unknown function
vRhyme_bin_2__NODE_586_length_17293_cov_0.228510_23	2.67665	0.0931814	1.01592	0.305269	NA	FALSE	Not significant	Marine	hypothetical protein	unknown function
vRhyme_bin_2__NODE_60_length_27022_cov_0.147940_15	150.617	-0.158588	1.03345	2.5627e-24	2.55102e-22	FALSE	Not significant	Marine	hypothetical protein	unknown function
vRhyme_bin_2__NODE_60_length_27022_cov_0.147940_16	114.68	-0.157425	1.03322	2.56343e-24	2.55102e-22	FALSE	Not significant	Marine	hypothetical protein	unknown function
vRhyme_bin_2__NODE_60_length_27022_cov_0.147940_18	12.7981	-0.144621	1.03077	0.0759013	0.211359	FALSE	Not significant	Marine	hypothetical protein	unknown function
vRhyme_bin_2__NODE_60_length_27022_cov_0.147940_19	127.27	-0.157667	1.03327	2.56306e-24	2.55102e-22	FALSE	Not significant	Marine	hypothetical protein	unknown function
vRhyme_bin_2__NODE_60_length_27022_cov_0.147940_25	72.6047	-0.154414	1.03262	2.56523e-24	2.55102e-22	FALSE	Not significant	Marine	hypothetical protein	unknown function
vRhyme_bin_2__NODE_602_length_22016_cov_0.117534_13	3.26753	0.571226	1.14818	0.98634	NA	FALSE	Not significant	Marine	hypothetical protein	unknown function
vRhyme_bin_2__NODE_602_length_22016_cov_0.117534_16	4.24008	0.461641	1.01207	0.879138	NA	FALSE	Not significant	Marine	hypothetical protein	unknown function
vRhyme_bin_2__NODE_602_length_22016_cov_0.117534_30	0.478099	0.26299	1.03126	0.634163	NA	FALSE	Not significant	Marine	hypothetical protein	unknown function
vRhyme_bin_2__NODE_602_length_22016_cov_0.117534_38	9.18356	0.653681	1.11997	0.850061	0.883916	FALSE	Not significant	Marine	hypothetical protein	unknown function
vRhyme_bin_2__NODE_602_length_22016_cov_0.117534_4	3.97564	0.33488	0.984947	0.53956	NA	FALSE	Not significant	Marine	hypothetical protein	unknown function
vRhyme_bin_2__NODE_602_length_22016_cov_0.117534_40	24.4205	0.953954	1.30955	0.299285	0.395103	FALSE	Not significant	Marine	major head protein	head and packaging
vRhyme_bin_2__NODE_602_length_22016_cov_0.117534_5	2.01095	0.260034	1.02109	0.476749	NA	FALSE	Not significant	Marine	hypothetical protein	unknown function
vRhyme_bin_2__NODE_602_length_22016_cov_0.117534_7	11.5953	0.754206	1.30593	0.407277	0.496551	FALSE	Not significant	Marine	hypothetical protein	unknown function
vRhyme_bin_2__NODE_602_length_22016_cov_0.117534_8	2.19161	0.570933	1.11752	0.906648	NA	FALSE	Not significant	Marine	hypothetical protein	unknown function
vRhyme_bin_2__NODE_602_length_22016_cov_0.117534_9	7.72382	0.553996	1.0927	0.994048	NA	FALSE	Not significant	Marine	single strand DNA binding protein	DNA, RNA and nucleotide metabolism
vRhyme_bin_2__NODE_609_length_10581_cov_2.457928_12	1101.08	-0.528672	1.22521	6.21253e-06	9.16355e-05	FALSE	Not significant	Marine	hypothetical protein	unknown function
vRhyme_bin_2__NODE_609_length_10581_cov_2.457928_5	714.228	-0.425313	1.1484	8.04043e-05	0.000907879	FALSE	Not significant	Marine	hypothetical protein	unknown function
vRhyme_bin_2__NODE_63_length_57141_cov_0.419323_13	60.6754	0.232665	0.971807	0.320328	0.415135	FALSE	Not significant	Marine	hypothetical protein	unknown function
vRhyme_bin_2__NODE_63_length_57141_cov_0.419323_14	36.7392	-0.0533592	1.00767	0.146934	0.2496	FALSE	Not significant	Marine	hypothetical protein	unknown function
vRhyme_bin_2__NODE_63_length_57141_cov_0.419323_44	11.5145	-0.0540207	1.00826	0.133696	0.239998	FALSE	Not significant	Marine	hypothetical protein	unknown function
vRhyme_bin_2__NODE_63_length_57141_cov_0.419323_7	8.93894	-0.0608302	1.00964	0.132288	0.23876	FALSE	Not significant	Marine	hypothetical protein	unknown function
vRhyme_bin_2__NODE_641_length_22035_cov_0.183990_12	6.09877	-0.098802	1.02312	0.0849138	NA	FALSE	Not significant	Marine	hypothetical protein	unknown function
vRhyme_bin_2__NODE_641_length_22035_cov_0.183990_14	6.52756	-0.0985558	1.02326	0.0836185	NA	FALSE	Not significant	Marine	hypothetical protein	unknown function
vRhyme_bin_2__NODE_641_length_22035_cov_0.183990_18	4.35252	-0.0682549	1.01477	0.141745	NA	FALSE	Not significant	Marine	hypothetical protein	unknown function
vRhyme_bin_2__NODE_641_length_22035_cov_0.183990_21	5.05698	-0.0990565	1.02327	0.08057	NA	FALSE	Not significant	Marine	hypothetical protein	unknown function
vRhyme_bin_2__NODE_641_length_22035_cov_0.183990_25	23.8635	0.0336866	0.929001	0.13391	0.240137	FALSE	Not significant	Marine	hypothetical protein	unknown function
vRhyme_bin_2__NODE_641_length_22035_cov_0.183990_29	21.3745	-0.0706638	1.02064	0.0945297	0.222027	FALSE	Not significant	Marine	NAD-dependent DNA ligase	DNA, RNA and nucleotide metabolism
vRhyme_bin_2__NODE_641_length_22035_cov_0.183990_33	4.40205	-0.0990864	1.02329	0.0837796	NA	FALSE	Not significant	Marine	hypothetical protein	unknown function
vRhyme_bin_2__NODE_641_length_22035_cov_0.183990_34	7.17667	-0.101404	1.02361	0.0833639	NA	FALSE	Not significant	Marine	hypothetical protein	unknown function
vRhyme_bin_2__NODE_641_length_22035_cov_0.183990_40	3.05439	-0.0662078	1.02034	0.0946111	NA	FALSE	Not significant	Marine	hypothetical protein	unknown function
vRhyme_bin_2__NODE_641_length_22035_cov_0.183990_42	2.43171	-0.0406373	1.01545	0.13112	NA	FALSE	Not significant	Marine	hypothetical protein	unknown function
vRhyme_bin_2__NODE_641_length_22035_cov_0.183990_44	6.45306	-0.0679057	1.02043	0.0947833	NA	FALSE	Not significant	Marine	hypothetical protein	unknown function
vRhyme_bin_2__NODE_641_length_22035_cov_0.183990_45	2.20945	-0.0653795	1.02025	0.0949831	NA	FALSE	Not significant	Marine	hypothetical protein	unknown function
vRhyme_bin_2__NODE_641_length_22035_cov_0.183990_46	17.6346	-0.100351	1.02335	0.0844421	0.218503	FALSE	Not significant	Marine	hypothetical protein	unknown function
vRhyme_bin_2__NODE_642_length_22012_cov_0.079359_13	5.70709	0.137296	0.994884	0.384067	NA	FALSE	Not significant	Marine	hypothetical protein	unknown function
vRhyme_bin_2__NODE_680_length_10131_cov_2.495813_15	523.775	-0.396165	1.13091	0.0313537	0.134405	FALSE	Not significant	Marine	hypothetical protein	unknown function
vRhyme_bin_2__NODE_680_length_10131_cov_2.495813_4	298.679	-0.461521	1.16922	0.0139773	0.0772562	FALSE	Not significant	Marine	hypothetical protein	unknown function
vRhyme_bin_2__NODE_680_length_10131_cov_2.495813_7	440.517	-0.424727	1.14791	7.74823e-05	0.0008797	FALSE	Not significant	Marine	hypothetical protein	unknown function
vRhyme_bin_2__NODE_687_length_20128_cov_0.123022_13	0.466766	0.0591859	1.00863	0.19683	NA	FALSE	Not significant	Marine	hypothetical protein	unknown function
vRhyme_bin_2__NODE_687_length_20128_cov_0.123022_19	1.08953	-0.0878621	0.992642	0.151657	NA	FALSE	Not significant	Marine	hypothetical protein	unknown function
vRhyme_bin_2__NODE_687_length_20128_cov_0.123022_25	1.50251	0.0222982	1.00237	0.230431	NA	FALSE	Not significant	Marine	hypothetical protein	unknown function
vRhyme_bin_2__NODE_687_length_20128_cov_0.123022_6	0.326594	0.0298166	1.00849	0.126729	NA	FALSE	Not significant	Marine	hypothetical protein	unknown function
vRhyme_bin_2__NODE_692_length_19772_cov_0.076806_27	3.36326	-0.149502	0.997953	0.0448587	NA	FALSE	Not significant	Marine	hypothetical protein	unknown function
vRhyme_bin_2__NODE_697_length_13033_cov_0.106541_17	3.56461	0.0689848	0.998139	0.192683	NA	FALSE	Not significant	Marine	hypothetical protein	unknown function
vRhyme_bin_2__NODE_697_length_13033_cov_0.106541_18	5.14973	0.155961	1.02169	0.385169	NA	FALSE	Not significant	Marine	hypothetical protein	unknown function
vRhyme_bin_2__NODE_697_length_13033_cov_0.106541_20	0.510708	0.0642764	1.01019	0.222613	NA	FALSE	Not significant	Marine	hypothetical protein	unknown function
vRhyme_bin_2__NODE_697_length_13033_cov_0.106541_22	0.0869199	0.0635439	1.01079	0.201555	NA	FALSE	Not significant	Marine	hypothetical protein	unknown function
vRhyme_bin_2__NODE_697_length_13033_cov_0.106541_23	0.722485	0.070895	1.0132	0.166135	NA	FALSE	Not significant	Marine	hypothetical protein	unknown function
vRhyme_bin_2__NODE_71_length_14478_cov_0.821406_3	212.135	-0.158339	1.03341	2.56547e-24	2.55102e-22	FALSE	Not significant	Marine	hypothetical protein	unknown function
vRhyme_bin_2__NODE_71_length_14478_cov_0.821406_5	408.146	-0.161245	1.03401	2.5642e-24	2.55102e-22	FALSE	Not significant	Marine	hypothetical protein	unknown function
vRhyme_bin_2__NODE_71_length_14478_cov_0.821406_6	49.0861	-0.179245	1.03809	0.0640304	0.196974	FALSE	Not significant	Marine	hypothetical protein	unknown function
vRhyme_bin_2__NODE_715_length_12762_cov_0.107794_11	0.140429	0.0273661	1.01378	0.170343	NA	FALSE	Not significant	Marine	hypothetical protein	unknown function
vRhyme_bin_2__NODE_715_length_12762_cov_0.107794_13	0.781578	0.108687	1.01595	0.337484	NA	FALSE	Not significant	Marine	hypothetical protein	unknown function
vRhyme_bin_2__NODE_715_length_12762_cov_0.107794_14	5.8979	-0.0350574	0.985884	0.134158	NA	FALSE	Not significant	Marine	hypothetical protein	unknown function
vRhyme_bin_2__NODE_715_length_12762_cov_0.107794_16	10.2812	-0.0334642	0.953942	0.091386	0.22028	FALSE	Not significant	Marine	hypothetical protein	unknown function
vRhyme_bin_2__NODE_715_length_12762_cov_0.107794_2	3.41531	0.0648918	1.00359	0.311724	NA	FALSE	Not significant	Marine	hypothetical protein	unknown function
vRhyme_bin_2__NODE_715_length_12762_cov_0.107794_4	1.84382	0.05076	1.00632	0.31479	NA	FALSE	Not significant	Marine	hypothetical protein	unknown function
vRhyme_bin_2__NODE_715_length_12762_cov_0.107794_5	1.34163	0.106039	1.01491	0.443635	NA	FALSE	Not significant	Marine	hypothetical protein	unknown function
vRhyme_bin_2__NODE_715_length_12762_cov_0.107794_6	4.56341	0.158849	1.01071	0.386278	NA	FALSE	Not significant	Marine	hypothetical protein	unknown function
vRhyme_bin_2__NODE_715_length_12762_cov_0.107794_7	2.10499	0.0520224	0.99107	0.265201	NA	FALSE	Not significant	Marine	hypothetical protein	unknown function
vRhyme_bin_2__NODE_739_length_11064_cov_0.283174_12	37.2355	-0.47427	1.18121	0.00339027	0.0243968	FALSE	Not significant	Marine	hypothetical protein	unknown function
vRhyme_bin_2__NODE_739_length_11064_cov_0.283174_20	31.2452	-0.476305	1.18304	0.0027152	0.0203177	FALSE	Not significant	Marine	hypothetical protein	unknown function
vRhyme_bin_2__NODE_739_length_11064_cov_0.283174_9	52.1699	-0.476927	1.18503	0.0020483	0.0160024	FALSE	Not significant	Marine	hypothetical protein	unknown function
vRhyme_bin_2__NODE_741_length_12505_cov_0.114058_1	17.4989	0.409164	1.06241	0.972128	0.979342	FALSE	Not significant	Marine	hypothetical protein	unknown function
vRhyme_bin_2__NODE_741_length_12505_cov_0.114058_10	6.95967	0.462074	1.14058	0.636631	NA	FALSE	Not significant	Marine	tail length tape measure protein	tail
vRhyme_bin_2__NODE_741_length_12505_cov_0.114058_3	0.970369	0.125308	1.01584	0.420071	NA	FALSE	Not significant	Marine	hypothetical protein	unknown function
vRhyme_bin_2__NODE_752_length_18649_cov_0.122156_28	0.490571	0.10962	1.01317	0.413559	NA	FALSE	Not significant	Marine	hypothetical protein	unknown function
vRhyme_bin_2__NODE_752_length_18649_cov_0.122156_5	0.621012	0.129071	1.01726	0.529928	NA	FALSE	Not significant	Marine	hypothetical protein	unknown function
vRhyme_bin_2__NODE_757_length_12399_cov_0.111789_2	2.95284	0.129455	1.00897	0.443016	NA	FALSE	Not significant	Marine	hypothetical protein	unknown function
vRhyme_bin_2__NODE_767_length_12296_cov_0.108387_11	8.5083	0.857479	1.21984	0.470769	0.555688	FALSE	Not significant	Marine	hypothetical protein	unknown function
vRhyme_bin_2__NODE_767_length_12296_cov_0.108387_12	11.9631	0.580912	1.02941	0.664715	0.729962	FALSE	Not significant	Marine	hypothetical protein	unknown function
vRhyme_bin_2__NODE_821_length_15510_cov_0.335929_1	41.1519	-0.481957	1.19005	0.00236546	0.0180566	FALSE	Not significant	Marine	hypothetical protein	unknown function
vRhyme_bin_2__NODE_831_length_11643_cov_0.100572_11	0.560267	0.0685964	1.01225	0.257334	NA	FALSE	Not significant	Marine	hypothetical protein	unknown function
vRhyme_bin_2__NODE_831_length_11643_cov_0.100572_12	1.07298	0.115312	1.02296	0.294228	NA	FALSE	Not significant	Marine	hypothetical protein	unknown function
vRhyme_bin_2__NODE_831_length_11643_cov_0.100572_17	0.819823	0.145605	1.02471	0.476365	NA	FALSE	Not significant	Marine	hypothetical protein	unknown function
vRhyme_bin_2__NODE_831_length_11643_cov_0.100572_6	0.767557	0.0775476	1.01396	0.241238	NA	FALSE	Not significant	Marine	hypothetical protein	unknown function
vRhyme_bin_2__NODE_861_length_15254_cov_0.978555_2	22.1284	-0.131908	1.02457	0.0754322	0.211143	FALSE	Not significant	Marine	virion structural protein	head and packaging
vRhyme_bin_2__NODE_863_length_12299_cov_0.301639_10	423.116	-0.458118	1.1763	6.13116e-05	0.000714466	FALSE	Not significant	Marine	hypothetical protein	unknown function
vRhyme_bin_2__NODE_863_length_12299_cov_0.301639_12	155.922	-0.471712	1.18583	0.000114904	0.00125488	FALSE	Not significant	Marine	hypothetical protein	unknown function
vRhyme_bin_2__NODE_863_length_12299_cov_0.301639_2	32.3119	-0.34138	1.09988	0.02642	0.122174	FALSE	Not significant	Marine	hypothetical protein	unknown function
vRhyme_bin_2__NODE_863_length_12299_cov_0.301639_3	112.579	-0.362189	1.11491	0.00480382	0.0325952	FALSE	Not significant	Marine	hypothetical protein	unknown function
vRhyme_bin_2__NODE_863_length_16509_cov_0.087934_1	4.29194	0.150134	1.02475	0.685042	NA	FALSE	Not significant	Marine	hypothetical protein	unknown function
vRhyme_bin_2__NODE_87_length_73678_cov_0.217481_40	26.0732	-0.289583	1.01335	0.0428572	0.160772	FALSE	Not significant	Marine	hypothetical protein	unknown function
vRhyme_bin_2__NODE_87_length_73678_cov_0.217481_60	2.90604	-0.0754146	1.00833	0.188384	NA	FALSE	Not significant	Marine	ferrochelatase	moron, auxiliary metabolic gene and host takeover
vRhyme_bin_2__NODE_87_length_73678_cov_0.217481_62	0.0135038	0.00387717	1.01429	0.144031	NA	FALSE	Not significant	Marine	hypothetical protein	unknown function
vRhyme_bin_2__NODE_87_length_73678_cov_0.217481_66	4.80401	-0.102797	1.00345	0.0739053	NA	FALSE	Not significant	Marine	hypothetical protein	unknown function
vRhyme_bin_2__NODE_87_length_73678_cov_0.217481_67	0.884688	-0.020996	1.01305	0.164277	NA	FALSE	Not significant	Marine	hypothetical protein	unknown function
vRhyme_bin_2__NODE_87_length_73678_cov_0.217481_68	2.0365	-0.0696368	1.01254	0.176601	NA	FALSE	Not significant	Marine	hypothetical protein	unknown function
vRhyme_bin_2__NODE_87_length_73678_cov_0.217481_70	0.812718	-0.0630765	1.00879	0.184763	NA	FALSE	Not significant	Marine	hypothetical protein	unknown function
vRhyme_bin_2__NODE_87_length_73678_cov_0.217481_73	5.61021	-0.099163	1.01157	0.153756	NA	FALSE	Not significant	Marine	hypothetical protein	unknown function
vRhyme_bin_2__NODE_87_length_73678_cov_0.217481_76	0.652802	-0.0641673	1.01145	0.161182	NA	FALSE	Not significant	Marine	hypothetical protein	unknown function
vRhyme_bin_2__NODE_882_length_22440_cov_0.099458_10	0.175974	0.0860554	1.01494	0.262026	NA	FALSE	Not significant	Marine	hypothetical protein	unknown function
vRhyme_bin_2__NODE_882_length_22440_cov_0.099458_14	3.63952	0.112732	1.0014	0.320322	NA	FALSE	Not significant	Marine	hypothetical protein	unknown function
vRhyme_bin_2__NODE_882_length_22440_cov_0.099458_17	1.90905	0.243129	1.02512	0.447236	NA	FALSE	Not significant	Marine	hypothetical protein	unknown function
vRhyme_bin_2__NODE_882_length_22440_cov_0.099458_2	2.18101	0.098304	1.00489	0.299796	NA	FALSE	Not significant	Marine	hypothetical protein	unknown function
vRhyme_bin_2__NODE_882_length_22440_cov_0.099458_23	0.421118	0.127025	1.01431	0.478661	NA	FALSE	Not significant	Marine	hypothetical protein	unknown function
vRhyme_bin_2__NODE_882_length_22440_cov_0.099458_3	1.38971	0.186804	1.01754	0.485456	NA	FALSE	Not significant	Marine	hypothetical protein	unknown function
vRhyme_bin_2__NODE_882_length_22440_cov_0.099458_7	0.315317	0.174647	1.0253	0.631052	NA	FALSE	Not significant	Marine	hypothetical protein	unknown function
vRhyme_bin_2__NODE_887_length_15933_cov_0.125489_2	22.4725	-0.439482	1.13416	0.018662	0.0959531	FALSE	Not significant	Marine	hypothetical protein	unknown function
vRhyme_bin_2__NODE_895_length_16203_cov_0.088922_10	0.26155	0.00931439	1.01622	0.142879	NA	FALSE	Not significant	Marine	hypothetical protein	unknown function
vRhyme_bin_2__NODE_895_length_16203_cov_0.088922_11	0.246971	0.0172937	1.01491	0.16356	NA	FALSE	Not significant	Marine	hypothetical protein	unknown function
vRhyme_bin_2__NODE_895_length_16203_cov_0.088922_12	0.31127	0.0102818	1.01632	0.142926	NA	FALSE	Not significant	Marine	hypothetical protein	unknown function
vRhyme_bin_2__NODE_895_length_16203_cov_0.088922_13	0.19932	0.00791649	1.01604	0.142825	NA	FALSE	Not significant	Marine	hypothetical protein	unknown function
vRhyme_bin_2__NODE_895_length_16203_cov_0.088922_15	0.747441	0.0145558	1.01689	0.143077	NA	FALSE	Not significant	Marine	hypothetical protein	unknown function
vRhyme_bin_2__NODE_895_length_16203_cov_0.088922_19	0.279016	0.00925564	1.01626	0.142863	NA	FALSE	Not significant	Marine	hypothetical protein	unknown function
vRhyme_bin_2__NODE_895_length_16203_cov_0.088922_2	0.214868	0.00844346	1.01608	0.142853	NA	FALSE	Not significant	Marine	hypothetical protein	unknown function
vRhyme_bin_2__NODE_895_length_16203_cov_0.088922_20	0.117346	0.00408017	1.01591	0.141108	NA	FALSE	Not significant	Marine	hypothetical protein	unknown function
vRhyme_bin_2__NODE_895_length_16203_cov_0.088922_22	0.110072	0.00256391	1.01614	0.136439	NA	FALSE	Not significant	Marine	hypothetical protein	unknown function
vRhyme_bin_2__NODE_895_length_16203_cov_0.088922_24	0.139968	0.00523889	1.01596	0.142616	NA	FALSE	Not significant	Marine	hypothetical protein	unknown function
vRhyme_bin_2__NODE_895_length_16203_cov_0.088922_25	0.0433653	-0.00314318	1.01614	0.130391	NA	FALSE	Not significant	Marine	hypothetical protein	unknown function
vRhyme_bin_2__NODE_895_length_16203_cov_0.088922_26	0.0796562	0.000968153	1.016	0.13575	NA	FALSE	Not significant	Marine	hypothetical protein	unknown function
vRhyme_bin_2__NODE_895_length_16203_cov_0.088922_28	0.0431254	-0.00304923	1.01605	0.131492	NA	FALSE	Not significant	Marine	hypothetical protein	unknown function
vRhyme_bin_2__NODE_895_length_16203_cov_0.088922_29	0.0492405	-0.00199054	1.01582	0.134954	NA	FALSE	Not significant	Marine	hypothetical protein	unknown function
vRhyme_bin_2__NODE_895_length_16203_cov_0.088922_3	0.181654	0.00724168	1.016	0.142784	NA	FALSE	Not significant	Marine	hypothetical protein	unknown function
vRhyme_bin_2__NODE_895_length_16203_cov_0.088922_32	0.232134	0.00789232	1.01619	0.142771	NA	FALSE	Not significant	Marine	endolysin	lysis
vRhyme_bin_2__NODE_895_length_16203_cov_0.088922_34	0.201239	0.0075097	1.0161	0.14277	NA	FALSE	Not significant	Marine	hypothetical protein	unknown function
vRhyme_bin_2__NODE_895_length_16203_cov_0.088922_36	0.153397	0.00587761	1.01598	0.14267	NA	FALSE	Not significant	Marine	hypothetical protein	unknown function
vRhyme_bin_2__NODE_895_length_16203_cov_0.088922_5	0.0662269	-0.000433863	1.01607	0.133449	NA	FALSE	Not significant	Marine	hypothetical protein	unknown function
vRhyme_bin_2__NODE_895_length_16203_cov_0.088922_7	0.42466	0.0115216	1.01649	0.142967	NA	FALSE	Not significant	Marine	hypothetical protein	unknown function
vRhyme_bin_2__NODE_895_length_16203_cov_0.088922_9	0.457154	0.0121345	1.01655	0.142997	NA	FALSE	Not significant	Marine	hypothetical protein	unknown function
vRhyme_bin_2__NODE_9_length_56974_cov_2.208000_12	284.464	-0.392774	1.12767	0.0306056	0.132663	FALSE	Not significant	Marine	hypothetical protein	unknown function
vRhyme_bin_2__NODE_9_length_56974_cov_2.208000_23	444.068	-0.395568	1.13035	0.0306441	0.132768	FALSE	Not significant	Marine	hypothetical protein	unknown function
vRhyme_bin_2__NODE_9_length_56974_cov_2.208000_41	251.766	-0.571631	1.26115	0.0033415	0.0240851	FALSE	Not significant	Marine	hypothetical protein	unknown function
vRhyme_bin_2__NODE_9_length_56974_cov_2.208000_45	198.102	-0.385714	1.12207	0.0306484	0.132768	FALSE	Not significant	Marine	hypothetical protein	unknown function
vRhyme_bin_2__NODE_9_length_56974_cov_2.208000_6	322.113	-0.483563	1.18776	0.0146569	0.0801217	FALSE	Not significant	Marine	hypothetical protein	unknown function
vRhyme_bin_2__NODE_9_length_56974_cov_2.208000_9	631.257	-0.428603	1.15125	4.30627e-05	0.000523591	FALSE	Not significant	Marine	hypothetical protein	unknown function
vRhyme_bin_2__NODE_917_length_14818_cov_0.918880_13	27.3205	-0.0792961	1.01742	0.0944737	0.221954	FALSE	Not significant	Marine	hypothetical protein	unknown function
vRhyme_bin_2__NODE_917_length_14818_cov_0.918880_15	64.5926	-0.0952345	1.01668	0.543707	0.622748	FALSE	Not significant	Marine	methylamine utilization	other
vRhyme_bin_2__NODE_917_length_14818_cov_0.918880_5	41.302	-0.113222	1.02238	0.0751604	0.211143	FALSE	Not significant	Marine	hypothetical protein	unknown function
vRhyme_bin_2__NODE_945_length_12174_cov_0.234865_12	2.39258	0.21456	1.03594	0.681025	NA	FALSE	Not significant	Marine	hypothetical protein	unknown function
vRhyme_bin_2__NODE_945_length_12174_cov_0.234865_13	0.558337	0.102526	1.01246	0.380752	NA	FALSE	Not significant	Marine	hypothetical protein	unknown function
vRhyme_bin_2__NODE_945_length_12174_cov_0.234865_14	1.60094	0.164923	1.02618	0.727106	NA	FALSE	Not significant	Marine	hypothetical protein	unknown function
vRhyme_bin_2__NODE_945_length_12174_cov_0.234865_2	3.70341	0.208005	1.03231	0.545161	NA	FALSE	Not significant	Marine	hypothetical protein	unknown function
vRhyme_bin_2__NODE_945_length_12174_cov_0.234865_4	3.62493	0.178389	1.02161	0.560905	NA	FALSE	Not significant	Marine	hypothetical protein	unknown function
vRhyme_bin_2__NODE_945_length_12174_cov_0.234865_5	0.816303	0.0993258	1.01368	0.387528	NA	FALSE	Not significant	Marine	hypothetical protein	unknown function
vRhyme_bin_2__NODE_945_length_12174_cov_0.234865_6	0.304655	0.0550067	1.01343	0.191937	NA	FALSE	Not significant	Marine	hypothetical protein	unknown function
vRhyme_bin_2__NODE_945_length_12174_cov_0.234865_7	2.55382	0.0783167	1.01561	0.258813	NA	FALSE	Not significant	Marine	hypothetical protein	unknown function
vRhyme_bin_2__NODE_959_length_14016_cov_0.110009_11	7.82451	0.0228532	0.992981	0.156881	NA	FALSE	Not significant	Marine	hypothetical protein	unknown function
vRhyme_bin_2__NODE_959_length_14016_cov_0.110009_14	61.9713	-0.201634	0.858283	0.1099	0.229291	FALSE	Not significant	Marine	hypothetical protein	unknown function
vRhyme_bin_2__NODE_959_length_14016_cov_0.110009_15	40.1938	0.114837	0.885865	0.276303	0.373408	FALSE	Not significant	Marine	hypothetical protein	unknown function
vRhyme_bin_2__NODE_959_length_14016_cov_0.110009_6	4.4137	-0.0458133	1.00163	0.131631	NA	FALSE	Not significant	Marine	hypothetical protein	unknown function
vRhyme_bin_2__NODE_985_length_20847_cov_0.090322_5	1.17734	0.161152	1.01022	0.386608	NA	FALSE	Not significant	Marine	hypothetical protein	unknown function
vRhyme_bin_2__NODE_987_length_14634_cov_0.106020_10	0.266255	0.0333659	1.00897	0.154981	NA	FALSE	Not significant	Marine	hypothetical protein	unknown function
vRhyme_bin_2__NODE_987_length_14634_cov_0.106020_2	1.06866	0.13797	1.00788	0.349663	NA	FALSE	Not significant	Marine	hypothetical protein	unknown function
vRhyme_bin_2__NODE_987_length_14634_cov_0.106020_4	3.88574	0.123135	1.01637	0.450785	NA	FALSE	Not significant	Marine	hypothetical protein	unknown function
vRhyme_bin_2__NODE_987_length_14634_cov_0.106020_5	6.46574	0.196384	1.02549	0.604319	NA	FALSE	Not significant	Marine	hypothetical protein	unknown function
vRhyme_bin_2__NODE_987_length_14634_cov_0.106020_6	0.367429	0.101249	1.01246	0.33211	NA	FALSE	Not significant	Marine	hypothetical protein	unknown function
vRhyme_bin_2__NODE_987_length_14634_cov_0.106020_7	0.696724	0.138935	1.01809	0.540945	NA	FALSE	Not significant	Marine	hypothetical protein	unknown function
vRhyme_bin_2__NODE_987_length_14634_cov_0.106020_8	2.95479	0.349928	1.07031	0.976738	NA	FALSE	Not significant	Marine	hypothetical protein	unknown function
vRhyme_bin_20__NODE_1014_length_18461_cov_0.198399_18	0.500466	0.0543786	1.0095	0.224103	NA	FALSE	Not significant	Marine	hypothetical protein	unknown function
vRhyme_bin_20__NODE_1014_length_18461_cov_0.198399_2	3.13232	0.191697	1.00015	0.378299	NA	FALSE	Not significant	Marine	hypothetical protein	unknown function
vRhyme_bin_20__NODE_1025_length_11301_cov_0.156490_3	163.797	-0.160153	1.03045	0.107224	0.227587	FALSE	Not significant	Marine	hypothetical protein	unknown function
vRhyme_bin_20__NODE_1025_length_11301_cov_0.156490_4	155.257	-0.171869	1.03199	0.088738	0.219431	FALSE	Not significant	Marine	hypothetical protein	unknown function
vRhyme_bin_20__NODE_1025_length_11301_cov_0.156490_5	233.776	-0.336642	1.08506	0.0193962	0.0987778	FALSE	Not significant	Marine	hypothetical protein	unknown function
vRhyme_bin_20__NODE_1025_length_11301_cov_0.156490_7	481.293	-0.412041	1.1154	0.0481559	0.172365	FALSE	Not significant	Marine	hypothetical protein	unknown function
vRhyme_bin_20__NODE_1025_length_11301_cov_0.156490_8	191.564	-0.325872	1.08463	0.0467825	0.170244	FALSE	Not significant	Marine	hypothetical protein	unknown function
vRhyme_bin_20__NODE_1045_length_11099_cov_0.158273_4	1.57863	-0.0690501	1.01091	0.118489	NA	FALSE	Not significant	Marine	hypothetical protein	unknown function
vRhyme_bin_20__NODE_1045_length_11099_cov_0.158273_6	0.70038	-0.0707303	1.01589	0.0924183	NA	FALSE	Not significant	Marine	virion structural protein	head and packaging
vRhyme_bin_20__NODE_1045_length_11099_cov_0.158273_7	41.0915	-0.493643	1.13458	0.0144912	0.0795111	FALSE	Not significant	Marine	hypothetical protein	unknown function
vRhyme_bin_20__NODE_1142_length_17284_cov_0.212104_11	1.28585	0.214246	1.00659	0.448369	NA	FALSE	Not significant	Marine	hypothetical protein	unknown function
vRhyme_bin_20__NODE_1142_length_17284_cov_0.212104_19	1.13572	0.0792016	0.998566	0.399011	NA	FALSE	Not significant	Marine	hypothetical protein	unknown function
vRhyme_bin_20__NODE_1142_length_17284_cov_0.212104_7	1.12063	0.290858	1.03952	0.642508	NA	FALSE	Not significant	Marine	hypothetical protein	unknown function
vRhyme_bin_20__NODE_1160_length_13952_cov_0.188335_2	57.2496	0.386621	1.03965	0.595472	0.668758	FALSE	Not significant	Marine	hypothetical protein	unknown function
vRhyme_bin_20__NODE_1160_length_13952_cov_0.188335_3	6.64679	0.0117254	1.00135	0.234918	NA	FALSE	Not significant	Marine	hypothetical protein	unknown function
vRhyme_bin_20__NODE_1160_length_13952_cov_0.188335_4	5.09644	0.13701	1.0137	0.362587	NA	FALSE	Not significant	Marine	hypothetical protein	unknown function
vRhyme_bin_20__NODE_1160_length_13952_cov_0.188335_5	2.04266	0.0293091	1.00557	0.209236	NA	FALSE	Not significant	Marine	hypothetical protein	unknown function
vRhyme_bin_20__NODE_1328_length_17823_cov_0.259197_13	0.172709	0.042833	1.01741	0.133997	NA	FALSE	Not significant	Marine	hypothetical protein	unknown function
vRhyme_bin_20__NODE_1328_length_17823_cov_0.259197_23	0.372585	0.0754819	1.01872	0.168475	NA	FALSE	Not significant	Marine	hypothetical protein	unknown function
vRhyme_bin_20__NODE_1328_length_17823_cov_0.259197_24	1.25788	0.0345273	1.00694	0.186036	NA	FALSE	Not significant	Marine	hypothetical protein	unknown function
vRhyme_bin_20__NODE_1328_length_17823_cov_0.259197_26	1.80712	0.140411	1.00143	0.22426	NA	FALSE	Not significant	Marine	hypothetical protein	unknown function
vRhyme_bin_20__NODE_1328_length_17823_cov_0.259197_29	0.259176	0.033036	1.01172	0.152119	NA	FALSE	Not significant	Marine	hypothetical protein	unknown function
vRhyme_bin_20__NODE_1328_length_17823_cov_0.259197_3	0.57028	-0.0174352	1.00925	0.123265	NA	FALSE	Not significant	Marine	hypothetical protein	unknown function
vRhyme_bin_20__NODE_1328_length_17823_cov_0.259197_6	0.318104	0.0453846	1.01682	0.119183	NA	FALSE	Not significant	Marine	hypothetical protein	unknown function
vRhyme_bin_20__NODE_1328_length_17823_cov_0.259197_7	0.819274	0.0397505	1.01059	0.163156	NA	FALSE	Not significant	Marine	hypothetical protein	unknown function
vRhyme_bin_20__NODE_1328_length_17823_cov_0.259197_8	0.313811	0.0286139	1.01611	0.118867	NA	FALSE	Not significant	Marine	hypothetical protein	unknown function
vRhyme_bin_20__NODE_1356_length_12558_cov_0.150413_3	1.67651	0.231143	1.03798	0.561888	NA	FALSE	Not significant	Marine	hypothetical protein	unknown function
vRhyme_bin_20__NODE_1356_length_12558_cov_0.150413_6	51.9634	0.688739	1.20751	0.427078	0.515247	FALSE	Not significant	Marine	hypothetical protein	unknown function
vRhyme_bin_20__NODE_1356_length_12558_cov_0.150413_7	4.53332	0.379403	1.10211	0.780228	NA	FALSE	Not significant	Marine	hypothetical protein	unknown function
vRhyme_bin_20__NODE_142_length_53948_cov_0.154042_1	6.3581	0.191714	1.02537	0.442392	NA	FALSE	Not significant	Marine	hypothetical protein	unknown function
vRhyme_bin_20__NODE_142_length_53948_cov_0.154042_10	1.49758	0.12737	1.01364	0.428107	NA	FALSE	Not significant	Marine	hypothetical protein	unknown function
vRhyme_bin_20__NODE_142_length_53948_cov_0.154042_12	1.66021	0.150817	1.01982	0.457291	NA	FALSE	Not significant	Marine	hypothetical protein	unknown function
vRhyme_bin_20__NODE_142_length_53948_cov_0.154042_16	2.57912	0.18047	1.01324	0.357184	NA	FALSE	Not significant	Marine	hypothetical protein	unknown function
vRhyme_bin_20__NODE_142_length_53948_cov_0.154042_18	2.51407	0.0738462	0.990587	0.441231	NA	FALSE	Not significant	Marine	hypothetical protein	unknown function
vRhyme_bin_20__NODE_142_length_53948_cov_0.154042_19	0.492519	0.103267	1.01419	0.247162	NA	FALSE	Not significant	Marine	hypothetical protein	unknown function
vRhyme_bin_20__NODE_142_length_53948_cov_0.154042_25	0.305228	0.114659	1.0164	0.295482	NA	FALSE	Not significant	Marine	hypothetical protein	unknown function
vRhyme_bin_20__NODE_142_length_53948_cov_0.154042_28	3.26709	0.147604	1.01374	0.339467	NA	FALSE	Not significant	Marine	DNA binding protein	DNA, RNA and nucleotide metabolism
vRhyme_bin_20__NODE_142_length_53948_cov_0.154042_39	2.52747	0.110663	1.00746	0.341003	NA	FALSE	Not significant	Marine	hypothetical protein	unknown function
vRhyme_bin_20__NODE_142_length_53948_cov_0.154042_51	14.911	0.329983	1.07068	0.892364	0.916619	FALSE	Not significant	Marine	hypothetical protein	unknown function
vRhyme_bin_20__NODE_142_length_53948_cov_0.154042_53	1.48394	0.171669	1.02779	0.462936	NA	FALSE	Not significant	Marine	hypothetical protein	unknown function
vRhyme_bin_20__NODE_142_length_53948_cov_0.154042_62	5.78658	0.379572	1.03449	0.702107	NA	FALSE	Not significant	Marine	hypothetical protein	unknown function
vRhyme_bin_20__NODE_142_length_53948_cov_0.154042_63	3.11815	0.279547	1.02403	0.482165	NA	FALSE	Not significant	Marine	hypothetical protein	unknown function
vRhyme_bin_20__NODE_142_length_53948_cov_0.154042_68	4.85161	0.193348	1.01674	0.418971	NA	FALSE	Not significant	Marine	hypothetical protein	unknown function
vRhyme_bin_20__NODE_142_length_53948_cov_0.154042_8	0.852988	0.0906833	1.00698	0.325126	NA	FALSE	Not significant	Marine	hypothetical protein	unknown function
vRhyme_bin_20__NODE_142_length_53948_cov_0.154042_9	0.910988	0.151286	1.02289	0.369516	NA	FALSE	Not significant	Marine	hypothetical protein	unknown function
vRhyme_bin_20__NODE_1602_length_15243_cov_0.967710_1	8.9749	0.159372	0.97297	0.165189	0.266351	FALSE	Not significant	Marine	hypothetical protein	unknown function
vRhyme_bin_20__NODE_1602_length_15243_cov_0.967710_11	6.42725	0.171996	1.02293	0.54669	NA	FALSE	Not significant	Marine	hypothetical protein	unknown function
vRhyme_bin_20__NODE_1602_length_15243_cov_0.967710_2	41.4648	0.23963	0.948257	0.301073	0.396765	FALSE	Not significant	Marine	DNA primase/helicase	DNA, RNA and nucleotide metabolism
vRhyme_bin_20__NODE_1731_length_12482_cov_0.211257_10	4.57519	0.315869	1.03006	0.308058	NA	FALSE	Not significant	Marine	glycosyltransferase	moron, auxiliary metabolic gene and host takeover
vRhyme_bin_20__NODE_1731_length_12482_cov_0.211257_13	1.5584	0.087045	1.00134	0.252513	NA	FALSE	Not significant	Marine	hypothetical protein	unknown function
vRhyme_bin_20__NODE_1731_length_12482_cov_0.211257_14	0.834273	0.0155351	1.00576	0.208838	NA	FALSE	Not significant	Marine	hypothetical protein	unknown function
vRhyme_bin_20__NODE_1731_length_12482_cov_0.211257_5	4.25829	0.0794581	1.01083	0.280693	NA	FALSE	Not significant	Marine	hypothetical protein	unknown function
vRhyme_bin_20__NODE_1812_length_12010_cov_0.199815_10	19.4429	-0.0882126	0.810605	0.169598	0.270472	FALSE	Not significant	Marine	hypothetical protein	unknown function
vRhyme_bin_20__NODE_1812_length_12010_cov_0.199815_13	177.3	-0.468625	0.708081	0.0971657	0.223808	FALSE	Not significant	Marine	hypothetical protein	unknown function
vRhyme_bin_20__NODE_1812_length_12010_cov_0.199815_6	1.83717	0.0418915	0.997458	0.26369	NA	FALSE	Not significant	Marine	hypothetical protein	unknown function
vRhyme_bin_20__NODE_1812_length_12010_cov_0.199815_8	1.50388	0.139044	1.0109	0.376423	NA	FALSE	Not significant	Marine	hypothetical protein	unknown function
vRhyme_bin_20__NODE_1901_length_13168_cov_0.271788_1	6.9456	-0.15779	1.03132	0.0775855	NA	FALSE	Not significant	Marine	hypothetical protein	unknown function
vRhyme_bin_20__NODE_1925_length_11449_cov_0.226608_1	2.94049	0.201683	0.973812	0.360613	NA	FALSE	Not significant	Marine	hypothetical protein	unknown function
vRhyme_bin_20__NODE_1925_length_11449_cov_0.226608_11	1.20331	-0.0327974	1.00709	0.133982	NA	FALSE	Not significant	Marine	hypothetical protein	unknown function
vRhyme_bin_20__NODE_1925_length_11449_cov_0.226608_12	0.884388	0.00223446	1.01127	0.136347	NA	FALSE	Not significant	Marine	hypothetical protein	unknown function
vRhyme_bin_20__NODE_1925_length_11449_cov_0.226608_13	3.98404	0.172098	0.948919	0.349783	NA	FALSE	Not significant	Marine	hypothetical protein	unknown function
vRhyme_bin_20__NODE_1925_length_11449_cov_0.226608_14	0.676316	0.0151906	1.00565	0.243998	NA	FALSE	Not significant	Marine	hypothetical protein	unknown function
vRhyme_bin_20__NODE_1925_length_11449_cov_0.226608_15	1.93639	-0.0115913	0.941489	0.139877	NA	FALSE	Not significant	Marine	hypothetical protein	unknown function
vRhyme_bin_20__NODE_2024_length_11583_cov_0.217955_24	0.179523	0.0143222	1.0178	0.109652	NA	FALSE	Not significant	Marine	hypothetical protein	unknown function
vRhyme_bin_20__NODE_210_length_42690_cov_0.168392_13	0.275189	0.055002	1.0134	0.125591	NA	FALSE	Not significant	Marine	hypothetical protein	unknown function
vRhyme_bin_20__NODE_210_length_42690_cov_0.168392_17	0.230421	0.0496323	1.01339	0.125581	NA	FALSE	Not significant	Marine	hypothetical protein	unknown function
vRhyme_bin_20__NODE_210_length_42690_cov_0.168392_18	0.151442	0.0694694	1.01198	0.188913	NA	FALSE	Not significant	Marine	hypothetical protein	unknown function
vRhyme_bin_20__NODE_210_length_42690_cov_0.168392_19	0.147814	0.0818561	1.01113	0.226644	NA	FALSE	Not significant	Marine	hypothetical protein	unknown function
vRhyme_bin_20__NODE_210_length_42690_cov_0.168392_2	2.53337	0.00274403	0.983308	0.318745	NA	FALSE	Not significant	Marine	hypothetical protein	unknown function
vRhyme_bin_20__NODE_210_length_42690_cov_0.168392_20	0.776932	0.0957732	1.01431	0.192261	NA	FALSE	Not significant	Marine	hypothetical protein	unknown function
vRhyme_bin_20__NODE_210_length_42690_cov_0.168392_23	1.96584	0.10241	1.01399	0.270846	NA	FALSE	Not significant	Marine	hypothetical protein	unknown function
vRhyme_bin_20__NODE_210_length_42690_cov_0.168392_24	2.32311	0.0783715	1.01007	0.144492	NA	FALSE	Not significant	Marine	hypothetical protein	unknown function
vRhyme_bin_20__NODE_210_length_42690_cov_0.168392_25	0.484783	-0.115415	1.00058	0.166677	NA	FALSE	Not significant	Marine	hypothetical protein	unknown function
vRhyme_bin_20__NODE_210_length_42690_cov_0.168392_26	2.48668	0.0939285	1.01162	0.178113	NA	FALSE	Not significant	Marine	hypothetical protein	unknown function
vRhyme_bin_20__NODE_210_length_42690_cov_0.168392_28	0.352533	0.0582673	1.01355	0.125602	NA	FALSE	Not significant	Marine	hypothetical protein	unknown function
vRhyme_bin_20__NODE_210_length_42690_cov_0.168392_32	0.238232	0.0737324	1.01316	0.188469	NA	FALSE	Not significant	Marine	hypothetical protein	unknown function
vRhyme_bin_20__NODE_210_length_42690_cov_0.168392_33	0.263021	0.0670302	1.01247	0.153465	NA	FALSE	Not significant	Marine	hypothetical protein	unknown function
vRhyme_bin_20__NODE_210_length_42690_cov_0.168392_34	0.200748	0.0593591	1.01293	0.145352	NA	FALSE	Not significant	Marine	hypothetical protein	unknown function
vRhyme_bin_20__NODE_210_length_42690_cov_0.168392_36	0.551498	0.0844949	1.01434	0.165357	NA	FALSE	Not significant	Marine	hypothetical protein	unknown function
vRhyme_bin_20__NODE_210_length_42690_cov_0.168392_37	0.346833	0.0664288	1.01341	0.145398	NA	FALSE	Not significant	Marine	hypothetical protein	unknown function
vRhyme_bin_20__NODE_210_length_42690_cov_0.168392_38	0.539068	0.0754234	1.01344	0.15629	NA	FALSE	Not significant	Marine	hypothetical protein	unknown function
vRhyme_bin_20__NODE_210_length_42690_cov_0.168392_39	0.195801	0.0578564	1.0127	0.139529	NA	FALSE	Not significant	Marine	hypothetical protein	unknown function
vRhyme_bin_20__NODE_210_length_42690_cov_0.168392_4	2.01351	0.131668	1.01906	0.253533	NA	FALSE	Not significant	Marine	hypothetical protein	unknown function
vRhyme_bin_20__NODE_210_length_42690_cov_0.168392_40	2.11847	0.0250596	1.0087	0.141056	NA	FALSE	Not significant	Marine	hypothetical protein	unknown function
vRhyme_bin_20__NODE_210_length_42690_cov_0.168392_41	0.183836	0.0540544	1.01259	0.138413	NA	FALSE	Not significant	Marine	hypothetical protein	unknown function
vRhyme_bin_20__NODE_210_length_42690_cov_0.168392_45	1.38283	0.138187	1.02051	0.40648	NA	FALSE	Not significant	Marine	nucleotide kinase	other
vRhyme_bin_20__NODE_210_length_42690_cov_0.168392_48	0.650727	0.0880169	1.01435	0.174116	NA	FALSE	Not significant	Marine	hypothetical protein	unknown function
vRhyme_bin_20__NODE_210_length_42690_cov_0.168392_5	2.18245	0.138888	1.01454	0.352424	NA	FALSE	Not significant	Marine	clamp loader of DNA polymerase	DNA, RNA and nucleotide metabolism
vRhyme_bin_20__NODE_210_length_42690_cov_0.168392_50	0.426726	0.00155612	1.01068	0.11406	NA	FALSE	Not significant	Marine	hypothetical protein	unknown function
vRhyme_bin_20__NODE_210_length_42690_cov_0.168392_52	2.00682	-0.0190705	0.986903	0.174911	NA	FALSE	Not significant	Marine	hypothetical protein	unknown function
vRhyme_bin_20__NODE_210_length_42690_cov_0.168392_54	0.371219	0.056905	1.01004	0.155259	NA	FALSE	Not significant	Marine	hypothetical protein	unknown function
vRhyme_bin_20__NODE_210_length_42690_cov_0.168392_55	0.12685	0.0530465	1.01268	0.145417	NA	FALSE	Not significant	Marine	hypothetical protein	unknown function
vRhyme_bin_20__NODE_210_length_42690_cov_0.168392_6	0.89681	0.0394856	1.008	0.146854	NA	FALSE	Not significant	Marine	hypothetical protein	unknown function
vRhyme_bin_20__NODE_210_length_42690_cov_0.168392_62	0.77906	0.0987334	1.01594	0.17989	NA	FALSE	Not significant	Marine	hypothetical protein	unknown function
vRhyme_bin_20__NODE_210_length_42690_cov_0.168392_63	0.802589	0.144628	1.02143	0.377656	NA	FALSE	Not significant	Marine	hypothetical protein	unknown function
vRhyme_bin_20__NODE_210_length_42690_cov_0.168392_64	2.57283	0.109066	1.01589	0.186452	NA	FALSE	Not significant	Marine	hypothetical protein	unknown function
vRhyme_bin_20__NODE_210_length_42690_cov_0.168392_65	2.61168	0.0983135	1.00516	0.324836	NA	FALSE	Not significant	Marine	hypothetical protein	unknown function
vRhyme_bin_20__NODE_210_length_42690_cov_0.168392_66	0.168352	0.0803204	1.01188	0.217024	NA	FALSE	Not significant	Marine	hypothetical protein	unknown function
vRhyme_bin_20__NODE_210_length_42690_cov_0.168392_68	2.36576	0.0915216	1.01111	0.165357	NA	FALSE	Not significant	Marine	hypothetical protein	unknown function
vRhyme_bin_20__NODE_210_length_42690_cov_0.168392_69	4.41581	0.0929254	1.00956	0.191434	NA	FALSE	Not significant	Marine	hypothetical protein	unknown function
vRhyme_bin_20__NODE_210_length_42690_cov_0.168392_7	1.89772	0.0865214	1.00929	0.189526	NA	FALSE	Not significant	Marine	hypothetical protein	unknown function
vRhyme_bin_20__NODE_210_length_42690_cov_0.168392_8	1.24174	0.0635932	1.00885	0.15861	NA	FALSE	Not significant	Marine	hypothetical protein	unknown function
vRhyme_bin_20__NODE_2182_length_12346_cov_0.732996_10	51.4699	0.150289	0.972216	0.141321	0.244688	FALSE	Not significant	Marine	hypothetical protein	unknown function
vRhyme_bin_20__NODE_2182_length_12346_cov_0.732996_3	0.880132	0.0477041	1.01298	0.153637	NA	FALSE	Not significant	Marine	hypothetical protein	unknown function
vRhyme_bin_20__NODE_2182_length_12346_cov_0.732996_7	0.712421	0.0263336	1.01515	0.12464	NA	FALSE	Not significant	Marine	hypothetical protein	unknown function
vRhyme_bin_20__NODE_2182_length_12346_cov_0.732996_8	2.38951	0.0333828	1.01144	0.145525	NA	FALSE	Not significant	Marine	hypothetical protein	unknown function
vRhyme_bin_20__NODE_2182_length_12346_cov_0.732996_9	0.718732	0.0469243	1.01323	0.152993	NA	FALSE	Not significant	Marine	NA	unknown function
vRhyme_bin_20__NODE_2323_length_11945_cov_0.237042_13	145.392	0.378468	0.489729	0.397827	0.487674	FALSE	Not significant	Marine	hypothetical protein	unknown function
vRhyme_bin_20__NODE_2323_length_11945_cov_0.237042_14	30.3974	0.651019	0.776342	0.483911	0.568103	FALSE	Not significant	Marine	hypothetical protein	unknown function
vRhyme_bin_20__NODE_2323_length_11945_cov_0.237042_15	0.903146	0.14009	1.01802	0.433404	NA	FALSE	Not significant	Marine	hypothetical protein	unknown function
vRhyme_bin_20__NODE_2323_length_11945_cov_0.237042_16	31.2171	1.31349	1.0384	0.131374	0.238167	FALSE	Not significant	Marine	hypothetical protein	unknown function
vRhyme_bin_20__NODE_2323_length_11945_cov_0.237042_17	5.42994	0.529968	1.12825	0.992109	NA	FALSE	Not significant	Marine	hypothetical protein	unknown function
vRhyme_bin_20__NODE_2323_length_11945_cov_0.237042_24	0.518857	0.12497	1.01684	0.402362	NA	FALSE	Not significant	Marine	hypothetical protein	unknown function
vRhyme_bin_20__NODE_2323_length_11945_cov_0.237042_25	2.06083	0.147791	1.02186	0.54561	NA	FALSE	Not significant	Marine	hypothetical protein	unknown function
vRhyme_bin_20__NODE_2323_length_11945_cov_0.237042_3	4.65367	0.407591	1.02633	0.88729	NA	FALSE	Not significant	Marine	hypothetical protein	unknown function
vRhyme_bin_20__NODE_2323_length_11945_cov_0.237042_4	4.76523	0.297676	0.979097	0.680475	NA	FALSE	Not significant	Marine	hypothetical protein	unknown function
vRhyme_bin_20__NODE_2399_length_11650_cov_0.244481_1	29.511	1.02303	1.2435	0.232393	0.331386	FALSE	Not significant	Marine	hypothetical protein	unknown function
vRhyme_bin_20__NODE_2399_length_11650_cov_0.244481_14	0.357416	0.0418806	1.01703	0.134091	NA	FALSE	Not significant	Marine	hypothetical protein	unknown function
vRhyme_bin_20__NODE_2399_length_11650_cov_0.244481_18	0.135424	0.0306386	1.01755	0.119004	NA	FALSE	Not significant	Marine	hypothetical protein	unknown function
vRhyme_bin_20__NODE_2399_length_11650_cov_0.244481_20	9.85519	0.709381	0.911534	0.64318	0.711359	FALSE	Not significant	Marine	hypothetical protein	unknown function
vRhyme_bin_20__NODE_2399_length_11650_cov_0.244481_3	13.0343	0.863283	1.27788	0.539559	0.618821	FALSE	Not significant	Marine	hypothetical protein	unknown function
vRhyme_bin_20__NODE_2399_length_11650_cov_0.244481_4	1.7957	0.510904	1.05001	0.663937	NA	FALSE	Not significant	Marine	nucleotide kinase	other
vRhyme_bin_20__NODE_2399_length_11650_cov_0.244481_9	0.371133	0.0432567	1.00853	0.178668	NA	FALSE	Not significant	Marine	hypothetical protein	unknown function
vRhyme_bin_20__NODE_243_length_16230_cov_1.979357_10	21.8695	-0.169852	1.03564	0.05736	0.188048	FALSE	Not significant	Marine	hypothetical protein	unknown function
vRhyme_bin_20__NODE_243_length_16230_cov_1.979357_11	41.8983	-0.0717586	1.02045	0.0918696	0.220352	FALSE	Not significant	Marine	endolysin	lysis
vRhyme_bin_20__NODE_243_length_16230_cov_1.979357_12	8.4252	-0.0684217	1.02033	0.0912425	0.220271	FALSE	Not significant	Marine	hypothetical protein	unknown function
vRhyme_bin_20__NODE_243_length_16230_cov_1.979357_7	23.2523	-0.0536691	1.01633	0.114729	0.231483	FALSE	Not significant	Marine	hypothetical protein	unknown function
vRhyme_bin_20__NODE_243_length_16230_cov_1.979357_8	28.5473	-0.0716562	1.0207	0.0900152	0.220043	FALSE	Not significant	Marine	hypothetical protein	unknown function
vRhyme_bin_20__NODE_243_length_37569_cov_0.186789_11	12.6561	0.0010914	0.959001	0.105972	0.226627	FALSE	Not significant	Marine	hypothetical protein	unknown function
vRhyme_bin_20__NODE_243_length_37569_cov_0.186789_18	10.9385	0.00407784	0.957855	0.120247	0.231483	FALSE	Not significant	Marine	hypothetical protein	unknown function
vRhyme_bin_20__NODE_243_length_37569_cov_0.186789_2	26.7659	0.104755	0.883449	0.304395	0.399934	FALSE	Not significant	Marine	hypothetical protein	unknown function
vRhyme_bin_20__NODE_243_length_37569_cov_0.186789_30	100.31	-0.508919	0.791658	0.0331767	0.139393	FALSE	Not significant	Marine	hypothetical protein	unknown function
vRhyme_bin_20__NODE_243_length_37569_cov_0.186789_8	45.0952	0.0497787	0.953749	0.156458	0.258302	FALSE	Not significant	Marine	hypothetical protein	unknown function
vRhyme_bin_20__NODE_2563_length_10972_cov_0.073117_2	4.65052	-0.089497	1.02105	0.0696692	NA	FALSE	Not significant	Marine	hypothetical protein	unknown function
vRhyme_bin_20__NODE_2563_length_10972_cov_0.073117_5	7.36847	-0.0879855	1.01701	0.0767332	NA	FALSE	Not significant	Marine	hypothetical protein	unknown function
vRhyme_bin_20__NODE_288_length_46781_cov_0.271796_1	4.49769	-0.0383418	1.00312	0.16246	NA	FALSE	Not significant	Marine	hypothetical protein	unknown function
vRhyme_bin_20__NODE_288_length_46781_cov_0.271796_10	10.3145	-0.0936109	1.0151	0.0956222	0.22268	FALSE	Not significant	Marine	hypothetical protein	unknown function
vRhyme_bin_20__NODE_288_length_46781_cov_0.271796_11	10.0473	-0.0421539	1.01648	0.0985097	0.224515	FALSE	Not significant	Marine	hypothetical protein	unknown function
vRhyme_bin_20__NODE_288_length_46781_cov_0.271796_12	11.9944	-0.0724201	1.01798	0.0856497	0.219017	FALSE	Not significant	Marine	hypothetical protein	unknown function
vRhyme_bin_20__NODE_288_length_46781_cov_0.271796_13	16.9035	-0.103977	1.0171	0.0844575	0.218503	FALSE	Not significant	Marine	hypothetical protein	unknown function
vRhyme_bin_20__NODE_288_length_46781_cov_0.271796_14	9.56197	-0.0420739	1.01653	0.0984116	0.224515	FALSE	Not significant	Marine	hypothetical protein	unknown function
vRhyme_bin_20__NODE_288_length_46781_cov_0.271796_17	95.6769	-0.174091	0.960287	0.0433589	0.1619	FALSE	Not significant	Marine	hypothetical protein	unknown function
vRhyme_bin_20__NODE_288_length_46781_cov_0.271796_19	8.08165	-0.156462	1.00046	0.0957462	NA	FALSE	Not significant	Marine	hypothetical protein	unknown function
vRhyme_bin_20__NODE_288_length_46781_cov_0.271796_2	3.82383	0.0323003	1.00763	0.227812	NA	FALSE	Not significant	Marine	hypothetical protein	unknown function
vRhyme_bin_20__NODE_288_length_46781_cov_0.271796_21	3.97936	0.0370399	0.99861	0.169153	NA	FALSE	Not significant	Marine	hypothetical protein	unknown function
vRhyme_bin_20__NODE_288_length_46781_cov_0.271796_5	6.7455	-0.041688	1.00621	0.140004	NA	FALSE	Not significant	Marine	hypothetical protein	unknown function
vRhyme_bin_20__NODE_288_length_46781_cov_0.271796_8	6.8343	0.0576333	1.00605	0.327218	NA	FALSE	Not significant	Marine	hypothetical protein	unknown function
vRhyme_bin_20__NODE_288_length_46781_cov_0.271796_9	63.4963	-0.289266	0.973856	0.0594475	0.190722	FALSE	Not significant	Marine	tail length tape measure protein	tail
vRhyme_bin_20__NODE_298_length_34401_cov_0.169757_10	1.47857	0.410983	1.08295	0.78153	NA	FALSE	Not significant	Marine	hypothetical protein	unknown function
vRhyme_bin_20__NODE_298_length_34401_cov_0.169757_11	2.18582	0.405959	1.05229	0.835183	NA	FALSE	Not significant	Marine	hypothetical protein	unknown function
vRhyme_bin_20__NODE_298_length_34401_cov_0.169757_12	11.5693	0.716827	0.984272	0.496033	0.579042	FALSE	Not significant	Marine	hypothetical protein	unknown function
vRhyme_bin_20__NODE_298_length_34401_cov_0.169757_13	2.39578	0.526388	1.12816	0.874734	NA	FALSE	Not significant	Marine	hypothetical protein	unknown function
vRhyme_bin_20__NODE_298_length_34401_cov_0.169757_21	1.61326	0.126106	1.0195	0.393911	NA	FALSE	Not significant	Marine	hypothetical protein	unknown function
vRhyme_bin_20__NODE_298_length_34401_cov_0.169757_24	0.453869	0.128463	1.01525	0.446097	NA	FALSE	Not significant	Marine	hypothetical protein	unknown function
vRhyme_bin_20__NODE_298_length_34401_cov_0.169757_25	17.2725	-0.0644581	0.931122	0.0830104	0.217764	FALSE	Not significant	Marine	hypothetical protein	unknown function
vRhyme_bin_20__NODE_298_length_34401_cov_0.169757_34	1.91654	0.390246	1.03873	0.754994	NA	FALSE	Not significant	Marine	hypothetical protein	unknown function
vRhyme_bin_20__NODE_298_length_34401_cov_0.169757_42	0.78598	0.0735392	1.01101	0.343996	NA	FALSE	Not significant	Marine	hypothetical protein	unknown function
vRhyme_bin_20__NODE_322_length_16950_cov_1.577473_1	148.573	-0.050115	1.00567	0.182903	0.283067	FALSE	Not significant	Marine	hypothetical protein	unknown function
vRhyme_bin_20__NODE_322_length_16950_cov_1.577473_11	178.538	-0.0655155	0.969221	0.0761907	0.211547	FALSE	Not significant	Marine	hypothetical protein	unknown function
vRhyme_bin_20__NODE_322_length_16950_cov_1.577473_12	19.3277	-0.0654508	1.01867	0.0978591	0.224277	FALSE	Not significant	Marine	hypothetical protein	unknown function
vRhyme_bin_20__NODE_322_length_16950_cov_1.577473_13	336.35	-0.0385665	0.989451	0.148031	0.250662	FALSE	Not significant	Marine	hypothetical protein	unknown function
vRhyme_bin_20__NODE_322_length_16950_cov_1.577473_2	43.6206	-0.0660284	1.01832	0.0985619	0.224515	FALSE	Not significant	Marine	hypothetical protein	unknown function
vRhyme_bin_20__NODE_322_length_16950_cov_1.577473_4	119.731	-0.0409701	1.0133	0.123846	0.231483	FALSE	Not significant	Marine	hypothetical protein	unknown function
vRhyme_bin_20__NODE_322_length_16950_cov_1.577473_5	77.908	-0.145474	0.985311	0.0915167	0.220294	FALSE	Not significant	Marine	hypothetical protein	unknown function
vRhyme_bin_20__NODE_322_length_16950_cov_1.577473_6	35.8782	-0.0629024	1.0174	0.0998163	0.224515	FALSE	Not significant	Marine	hypothetical protein	unknown function
vRhyme_bin_20__NODE_333_length_32290_cov_0.154733_17	1.91693	0.27222	1.03695	0.712894	NA	FALSE	Not significant	Marine	hypothetical protein	unknown function
vRhyme_bin_20__NODE_333_length_32290_cov_0.154733_2	6.55533	0.136433	0.95776	0.448058	NA	FALSE	Not significant	Marine	hypothetical protein	unknown function
vRhyme_bin_20__NODE_333_length_32290_cov_0.154733_27	1.62997	0.134651	1.00475	0.431895	NA	FALSE	Not significant	Marine	hypothetical protein	unknown function
vRhyme_bin_20__NODE_333_length_32290_cov_0.154733_28	0.0499555	-0.0487348	1.01819	0.0937764	NA	FALSE	Not significant	Marine	hypothetical protein	unknown function
vRhyme_bin_20__NODE_333_length_32290_cov_0.154733_3	1.97112	0.0141321	1.0054	0.209976	NA	FALSE	Not significant	Marine	hypothetical protein	unknown function
vRhyme_bin_20__NODE_333_length_32290_cov_0.154733_33	1.42516	0.0673633	1.01006	0.17612	NA	FALSE	Not significant	Marine	QueE-like radical SAM domain	moron, auxiliary metabolic gene and host takeover
vRhyme_bin_20__NODE_333_length_32290_cov_0.154733_35	1.62183	0.111657	1.01841	0.212305	NA	FALSE	Not significant	Marine	hypothetical protein	unknown function
vRhyme_bin_20__NODE_333_length_32290_cov_0.154733_36	2.61324	-0.0260626	0.98947	0.193689	NA	FALSE	Not significant	Marine	hypothetical protein	unknown function
vRhyme_bin_20__NODE_333_length_32290_cov_0.154733_42	5.13072	0.000470835	0.983738	0.338466	NA	FALSE	Not significant	Marine	hypothetical protein	unknown function
vRhyme_bin_20__NODE_333_length_32290_cov_0.154733_44	4.18808	0.10881	1.01225	0.30103	NA	FALSE	Not significant	Marine	hypothetical protein	unknown function
vRhyme_bin_20__NODE_333_length_32290_cov_0.154733_45	1.52017	0.0459342	1.01012	0.166655	NA	FALSE	Not significant	Marine	hypothetical protein	unknown function
vRhyme_bin_20__NODE_333_length_32290_cov_0.154733_47	2.60084	0.13959	1.01664	0.511211	NA	FALSE	Not significant	Marine	hypothetical protein	unknown function
vRhyme_bin_20__NODE_333_length_32290_cov_0.154733_48	0.714881	0.0490254	1.00925	0.184782	NA	FALSE	Not significant	Marine	hypothetical protein	unknown function
vRhyme_bin_20__NODE_333_length_32290_cov_0.154733_51	0.929276	0.0769604	1.00921	0.260168	NA	FALSE	Not significant	Marine	hypothetical protein	unknown function
vRhyme_bin_20__NODE_337_length_21517_cov_0.098329_14	2.61204	0.188123	1.01973	0.477732	NA	FALSE	Not significant	Marine	hypothetical protein	unknown function
vRhyme_bin_20__NODE_337_length_21517_cov_0.098329_17	2.49195	0.240183	1.01645	0.485659	NA	FALSE	Not significant	Marine	hypothetical protein	unknown function
vRhyme_bin_20__NODE_337_length_21517_cov_0.098329_33	8.4852	0.206292	1.00507	0.382661	0.47301	FALSE	Not significant	Marine	endolysin	lysis
vRhyme_bin_20__NODE_337_length_21517_cov_0.098329_42	0.100094	0.082051	1.00844	0.302898	NA	FALSE	Not significant	Marine	hypothetical protein	unknown function
vRhyme_bin_20__NODE_337_length_21517_cov_0.098329_5	10.4691	0.340362	1.03204	0.660149	0.725942	FALSE	Not significant	Marine	hypothetical protein	unknown function
vRhyme_bin_20__NODE_337_length_21517_cov_0.098329_8	1.34438	0.109283	1.00706	0.405237	NA	FALSE	Not significant	Marine	hypothetical protein	unknown function
vRhyme_bin_20__NODE_343_length_24789_cov_0.140745_10	21.8646	-0.228849	1.03222	0.0397036	0.153496	FALSE	Not significant	Marine	hypothetical protein	unknown function
vRhyme_bin_20__NODE_343_length_24789_cov_0.140745_12	327.012	-0.445367	1.09121	0.0317309	0.135257	FALSE	Not significant	Marine	virion structural protein	head and packaging
vRhyme_bin_20__NODE_343_length_24789_cov_0.140745_14	53.7395	-0.17393	1.0223	0.17418	0.274718	FALSE	Not significant	Marine	hypothetical protein	unknown function
vRhyme_bin_20__NODE_343_length_24789_cov_0.140745_17	13.1863	-0.294519	1.05739	0.0863344	0.219017	FALSE	Not significant	Marine	hypothetical protein	unknown function
vRhyme_bin_20__NODE_35_length_69882_cov_0.169941_15	207.931	-0.140612	1.03031	0.0611753	0.193034	FALSE	Not significant	Marine	DNA endonuclease V	DNA, RNA and nucleotide metabolism
vRhyme_bin_20__NODE_35_length_69882_cov_0.169941_17	174.269	-0.124931	1.02577	0.0734844	0.209669	FALSE	Not significant	Marine	hypothetical protein	unknown function
vRhyme_bin_20__NODE_35_length_69882_cov_0.169941_22	75.4127	-0.138439	1.02993	0.0567524	0.187126	FALSE	Not significant	Marine	hypothetical protein	unknown function
vRhyme_bin_20__NODE_35_length_69882_cov_0.169941_23	379.046	-0.146973	1.03152	0.0563931	0.186832	FALSE	Not significant	Marine	hypothetical protein	unknown function
vRhyme_bin_20__NODE_35_length_69882_cov_0.169941_25	555.31	-0.146648	1.03143	0.0600741	0.191548	FALSE	Not significant	Marine	hypothetical protein	unknown function
vRhyme_bin_20__NODE_35_length_69882_cov_0.169941_28	2443.96	-0.320186	1.0874	0.027257	0.12374	FALSE	Not significant	Marine	virion structural protein	head and packaging
vRhyme_bin_20__NODE_35_length_69882_cov_0.169941_31	795.566	-0.384841	1.12275	0.00939416	0.0563538	FALSE	Not significant	Marine	baseplate wedge subunit	tail
vRhyme_bin_20__NODE_35_length_69882_cov_0.169941_37	80.8043	-0.135501	1.02929	0.0684318	0.202609	FALSE	Not significant	Marine	hypothetical protein	unknown function
vRhyme_bin_20__NODE_35_length_69882_cov_0.169941_38	167.79	-0.143168	1.0308	0.0563541	0.186774	FALSE	Not significant	Marine	hypothetical protein	unknown function
vRhyme_bin_20__NODE_35_length_69882_cov_0.169941_40	52.8265	-0.162377	1.03478	0.0508118	0.177329	FALSE	Not significant	Marine	hypothetical protein	unknown function
vRhyme_bin_20__NODE_35_length_69882_cov_0.169941_41	216.257	-0.146006	1.03133	0.0564509	0.186902	FALSE	Not significant	Marine	hypothetical protein	unknown function
vRhyme_bin_20__NODE_35_length_69882_cov_0.169941_43	44.8295	-0.10588	1.02472	0.0748107	0.211045	FALSE	Not significant	Marine	hypothetical protein	unknown function
vRhyme_bin_20__NODE_35_length_69882_cov_0.169941_44	34.4955	-0.0968861	1.02197	0.0842006	0.218339	FALSE	Not significant	Marine	hypothetical protein	unknown function
vRhyme_bin_20__NODE_35_length_69882_cov_0.169941_46	91.9252	-0.138012	1.02982	0.0615979	0.193575	FALSE	Not significant	Marine	hypothetical protein	unknown function
vRhyme_bin_20__NODE_35_length_69882_cov_0.169941_48	250.622	-0.144904	1.03112	0.0564514	0.186902	FALSE	Not significant	Marine	hypothetical protein	unknown function
vRhyme_bin_20__NODE_35_length_69882_cov_0.169941_49	81.7793	-0.1596	1.03415	0.0577305	0.188415	FALSE	Not significant	Marine	hypothetical protein	unknown function
vRhyme_bin_20__NODE_35_length_69882_cov_0.169941_50	178.371	-0.143586	1.03087	0.0576041	0.188299	FALSE	Not significant	Marine	hypothetical protein	unknown function
vRhyme_bin_20__NODE_35_length_69882_cov_0.169941_52	58.0427	-0.107704	1.02497	0.0744573	0.210722	FALSE	Not significant	Marine	hypothetical protein	unknown function
vRhyme_bin_20__NODE_35_length_69882_cov_0.169941_54	21.6653	-0.102737	1.02432	0.0749884	0.211108	FALSE	Not significant	Marine	hypothetical protein	unknown function
vRhyme_bin_20__NODE_35_length_69882_cov_0.169941_61	68.7784	-0.0944891	1.0215	0.0827408	0.217398	FALSE	Not significant	Marine	hypothetical protein	unknown function
vRhyme_bin_20__NODE_35_length_69882_cov_0.169941_63	40.1742	-0.13453	1.0292	0.0643399	0.197336	FALSE	Not significant	Marine	hypothetical protein	unknown function
vRhyme_bin_20__NODE_35_length_69882_cov_0.169941_64	34.6413	-0.1047	1.02458	0.074504	0.210758	FALSE	Not significant	Marine	hypothetical protein	unknown function
vRhyme_bin_20__NODE_35_length_69882_cov_0.169941_65	21.8938	-0.130358	1.02844	0.0665942	0.199966	FALSE	Not significant	Marine	hypothetical protein	unknown function
vRhyme_bin_20__NODE_35_length_69882_cov_0.169941_66	35.3855	-0.13339	1.029	0.0627193	0.195286	FALSE	Not significant	Marine	hypothetical protein	unknown function
vRhyme_bin_20__NODE_35_length_69882_cov_0.169941_69	80.6343	-0.132262	1.02879	0.065804	0.199119	FALSE	Not significant	Marine	hypothetical protein	unknown function
vRhyme_bin_20__NODE_35_length_69882_cov_0.169941_70	105.283	-0.140109	1.03021	0.059183	0.190434	FALSE	Not significant	Marine	hypothetical protein	unknown function
vRhyme_bin_20__NODE_35_length_69882_cov_0.169941_72	69.127	-0.133854	1.02905	0.0663201	0.199654	FALSE	Not significant	Marine	hypothetical protein	unknown function
vRhyme_bin_20__NODE_35_length_69882_cov_0.169941_73	37.8983	-0.105939	1.02472	0.074902	0.211083	FALSE	Not significant	Marine	hypothetical protein	unknown function
vRhyme_bin_20__NODE_35_length_69882_cov_0.169941_75	168.313	-0.111405	1.02548	0.0742291	0.210485	FALSE	Not significant	Marine	hypothetical protein	unknown function
vRhyme_bin_20__NODE_35_length_69882_cov_0.169941_76	104.138	-0.13921	1.03005	0.0601736	0.191555	FALSE	Not significant	Marine	hypothetical protein	unknown function
vRhyme_bin_20__NODE_35_length_69882_cov_0.169941_78	55.8674	-0.137654	1.02976	0.0616096	0.193589	FALSE	Not significant	Marine	hypothetical protein	unknown function
vRhyme_bin_20__NODE_35_length_69882_cov_0.169941_80	59.967	-0.13396	1.02909	0.0646875	0.197876	FALSE	Not significant	Marine	hypothetical protein	unknown function
vRhyme_bin_20__NODE_376_length_23460_cov_0.500706_26	39.2359	-0.00760053	1.01028	0.128987	0.236279	FALSE	Not significant	Marine	hypothetical protein	unknown function
vRhyme_bin_20__NODE_377_length_15323_cov_1.207107_10	2.4132	-0.0552333	1.01669	0.100669	NA	FALSE	Not significant	Marine	hypothetical protein	unknown function
vRhyme_bin_20__NODE_377_length_15323_cov_1.207107_15	13.5649	-0.0533551	1.0153	0.101722	0.224515	FALSE	Not significant	Marine	hypothetical protein	unknown function
vRhyme_bin_20__NODE_377_length_15323_cov_1.207107_19	2.2158	-0.0514369	1.01574	0.101536	NA	FALSE	Not significant	Marine	hypothetical protein	unknown function
vRhyme_bin_20__NODE_377_length_15323_cov_1.207107_7	17.6546	-0.0574388	1.01619	0.101023	0.224515	FALSE	Not significant	Marine	hypothetical protein	unknown function
vRhyme_bin_20__NODE_377_length_15323_cov_1.207107_8	30.0163	-0.0560589	1.01555	0.10149	0.224515	FALSE	Not significant	Marine	hypothetical protein	unknown function
vRhyme_bin_20__NODE_377_length_15323_cov_1.207107_9	49.7221	-0.0556363	1.0152	0.101698	0.224515	FALSE	Not significant	Marine	hypothetical protein	unknown function
vRhyme_bin_20__NODE_435_length_12649_cov_2.060000_11	126.043	-0.126135	1.02529	0.0771592	0.211813	FALSE	Not significant	Marine	hypothetical protein	unknown function
vRhyme_bin_20__NODE_435_length_12649_cov_2.060000_12	34.6355	-0.0719766	1.02072	0.0900023	0.220043	FALSE	Not significant	Marine	hypothetical protein	unknown function
vRhyme_bin_20__NODE_435_length_12649_cov_2.060000_16	39.4356	-0.0633533	1.01868	0.0999755	0.224515	FALSE	Not significant	Marine	hypothetical protein	unknown function
vRhyme_bin_20__NODE_435_length_12649_cov_2.060000_2	38.8066	-0.0623862	1.0183	0.103984	0.224914	FALSE	Not significant	Marine	hypothetical protein	unknown function
vRhyme_bin_20__NODE_435_length_12649_cov_2.060000_4	37.0324	-0.171494	1.036	0.058046	0.188794	FALSE	Not significant	Marine	phosphofructokinase	other
vRhyme_bin_20__NODE_435_length_12649_cov_2.060000_6	46.0123	-0.199657	1.04136	0.0566409	0.186934	FALSE	Not significant	Marine	hypothetical protein	unknown function
vRhyme_bin_20__NODE_435_length_12649_cov_2.060000_7	245.886	-0.095692	1.02071	0.0998972	0.224515	FALSE	Not significant	Marine	hypothetical protein	unknown function
vRhyme_bin_20__NODE_437_length_12630_cov_2.578086_11	100.284	-0.100112	1.02195	0.0909344	0.220271	FALSE	Not significant	Marine	hypothetical protein	unknown function
vRhyme_bin_20__NODE_437_length_12630_cov_2.578086_12	436.444	-0.180935	1.03361	0.0723202	0.208213	FALSE	Not significant	Marine	tail protein	tail
vRhyme_bin_20__NODE_437_length_12630_cov_2.578086_5	284.352	-0.155464	1.02928	0.066712	0.20005	FALSE	Not significant	Marine	head-tail adaptor	connector
vRhyme_bin_20__NODE_437_length_12630_cov_2.578086_6	39.1527	-0.123857	1.02464	0.0833599	0.217952	FALSE	Not significant	Marine	hypothetical protein	unknown function
vRhyme_bin_20__NODE_437_length_12630_cov_2.578086_7	103.747	-0.149967	1.02949	0.0721365	0.208149	FALSE	Not significant	Marine	protease	other
vRhyme_bin_20__NODE_437_length_12630_cov_2.578086_9	68.7835	-0.129161	1.02563	0.0796252	0.213891	FALSE	Not significant	Marine	hypothetical protein	unknown function
vRhyme_bin_20__NODE_447_length_26613_cov_0.173418_11	0.503599	-0.00917217	1.01398	0.11483	NA	FALSE	Not significant	Marine	hypothetical protein	unknown function
vRhyme_bin_20__NODE_447_length_26613_cov_0.173418_13	0.208096	0.0350241	1.01845	0.119064	NA	FALSE	Not significant	Marine	hypothetical protein	unknown function
vRhyme_bin_20__NODE_447_length_26613_cov_0.173418_14	0.656671	0.00974304	1.00253	0.210922	NA	FALSE	Not significant	Marine	hypothetical protein	unknown function
vRhyme_bin_20__NODE_447_length_26613_cov_0.173418_16	0.510016	-0.0404203	1.01122	0.111904	NA	FALSE	Not significant	Marine	hypothetical protein	unknown function
vRhyme_bin_20__NODE_447_length_26613_cov_0.173418_18	0.570703	-0.0404125	1.01082	0.112973	NA	FALSE	Not significant	Marine	hypothetical protein	unknown function
vRhyme_bin_20__NODE_447_length_26613_cov_0.173418_25	2.81074	0.209947	0.988627	0.3643	NA	FALSE	Not significant	Marine	hypothetical protein	unknown function
vRhyme_bin_20__NODE_447_length_26613_cov_0.173418_26	0.64107	0.104262	1.00595	0.409396	NA	FALSE	Not significant	Marine	hypothetical protein	unknown function
vRhyme_bin_20__NODE_447_length_26613_cov_0.173418_32	3.18829	0.253927	1.02799	0.466406	NA	FALSE	Not significant	Marine	hypothetical protein	unknown function
vRhyme_bin_20__NODE_447_length_26613_cov_0.173418_36	0.70364	0.0118602	1.01221	0.134649	NA	FALSE	Not significant	Marine	HNH endonuclease	DNA, RNA and nucleotide metabolism
vRhyme_bin_20__NODE_447_length_26613_cov_0.173418_41	0.211792	0.0542124	1.01691	0.162266	NA	FALSE	Not significant	Marine	hypothetical protein	unknown function
vRhyme_bin_20__NODE_447_length_26613_cov_0.173418_43	1.22275	0.352745	1.06913	0.840691	NA	FALSE	Not significant	Marine	hypothetical protein	unknown function
vRhyme_bin_20__NODE_447_length_26613_cov_0.173418_7	0.0724032	0.00478563	1.01263	0.117614	NA	FALSE	Not significant	Marine	hypothetical protein	unknown function
vRhyme_bin_20__NODE_447_length_26613_cov_0.173418_9	0.144675	0.00700145	1.01295	0.117647	NA	FALSE	Not significant	Marine	hypothetical protein	unknown function
vRhyme_bin_20__NODE_454_length_35736_cov_0.217527_10	1.21204	0.0200747	1.00273	0.212137	NA	FALSE	Not significant	Marine	hypothetical protein	unknown function
vRhyme_bin_20__NODE_454_length_35736_cov_0.217527_32	0.595367	0.0688895	1.00844	0.252079	NA	FALSE	Not significant	Marine	hypothetical protein	unknown function
vRhyme_bin_20__NODE_454_length_35736_cov_0.217527_33	1.45992	0.0452868	0.99757	0.258054	NA	FALSE	Not significant	Marine	hypothetical protein	unknown function
vRhyme_bin_20__NODE_454_length_35736_cov_0.217527_36	1.15792	0.0576051	1.00354	0.237228	NA	FALSE	Not significant	Marine	hypothetical protein	unknown function
vRhyme_bin_20__NODE_454_length_35736_cov_0.217527_42	4.15203	0.29257	1.01304	0.410273	NA	FALSE	Not significant	Marine	hypothetical protein	unknown function
vRhyme_bin_20__NODE_454_length_35736_cov_0.217527_44	0.130651	0.0594413	1.01241	0.174328	NA	FALSE	Not significant	Marine	hypothetical protein	unknown function
vRhyme_bin_20__NODE_454_length_35736_cov_0.217527_50	0.464132	0.0308672	1.00912	0.15907	NA	FALSE	Not significant	Marine	hypothetical protein	unknown function
vRhyme_bin_20__NODE_454_length_35736_cov_0.217527_51	1.43274	0.0437508	1.01295	0.158289	NA	FALSE	Not significant	Marine	endonuclease	DNA, RNA and nucleotide metabolism
vRhyme_bin_20__NODE_454_length_35736_cov_0.217527_52	0.414295	0.0780459	1.01899	0.174394	NA	FALSE	Not significant	Marine	hypothetical protein	unknown function
vRhyme_bin_20__NODE_454_length_35736_cov_0.217527_56	0.74571	0.0193872	1.00738	0.157806	NA	FALSE	Not significant	Marine	hypothetical protein	unknown function
vRhyme_bin_20__NODE_454_length_35736_cov_0.217527_57	0.418322	0.0569685	1.01351	0.170892	NA	FALSE	Not significant	Marine	hypothetical protein	unknown function
vRhyme_bin_20__NODE_454_length_35736_cov_0.217527_59	12.5929	0.0401754	1.0004	0.207445	0.307667	FALSE	Not significant	Marine	hypothetical protein	unknown function
vRhyme_bin_20__NODE_454_length_35736_cov_0.217527_60	2.91705	0.0480989	1.0081	0.175061	NA	FALSE	Not significant	Marine	hypothetical protein	unknown function
vRhyme_bin_20__NODE_454_length_35736_cov_0.217527_62	0.455983	-0.00311677	1.00688	0.13971	NA	FALSE	Not significant	Marine	hypothetical protein	unknown function
vRhyme_bin_20__NODE_504_length_20140_cov_0.301682_10	1.09067	0.20946	1.03712	0.773983	NA	FALSE	Not significant	Marine	hypothetical protein	unknown function
vRhyme_bin_20__NODE_504_length_20140_cov_0.301682_12	5.64923	0.453762	1.08895	0.680289	NA	FALSE	Not significant	Marine	hypothetical protein	unknown function
vRhyme_bin_20__NODE_504_length_20140_cov_0.301682_17	0.628173	0.214836	1.03611	0.76199	NA	FALSE	Not significant	Marine	hypothetical protein	unknown function
vRhyme_bin_20__NODE_504_length_20140_cov_0.301682_20	0.359753	0.176997	1.02553	0.604559	NA	FALSE	Not significant	Marine	hypothetical protein	unknown function
vRhyme_bin_20__NODE_504_length_20140_cov_0.301682_21	0.727532	0.21857	1.03651	0.690465	NA	FALSE	Not significant	Marine	hypothetical protein	unknown function
vRhyme_bin_20__NODE_504_length_20140_cov_0.301682_26	2.50708	0.284358	1.05751	0.720854	NA	FALSE	Not significant	Marine	hypothetical protein	unknown function
vRhyme_bin_20__NODE_504_length_20140_cov_0.301682_8	0.822336	0.19121	1.03222	0.679649	NA	FALSE	Not significant	Marine	hypothetical protein	unknown function
vRhyme_bin_20__NODE_504_length_20140_cov_0.301682_9	2.70046	0.434576	1.11714	0.875181	NA	FALSE	Not significant	Marine	hypothetical protein	unknown function
vRhyme_bin_20__NODE_523_length_15438_cov_0.092314_13	5.03385	0.36379	1.05419	0.710941	NA	FALSE	Not significant	Marine	hypothetical protein	unknown function
vRhyme_bin_20__NODE_523_length_15438_cov_0.092314_2	10.4622	0.418234	1.0548	0.908343	0.929731	FALSE	Not significant	Marine	hypothetical protein	unknown function
vRhyme_bin_20__NODE_565_length_14433_cov_0.139668_13	3.63644	-0.0212618	1.00329	0.185576	NA	FALSE	Not significant	Marine	hypothetical protein	unknown function
vRhyme_bin_20__NODE_587_length_14200_cov_0.131338_16	19.6218	-0.320689	1.08751	0.0135343	0.0754812	FALSE	Not significant	Marine	hypothetical protein	unknown function
vRhyme_bin_20__NODE_587_length_14200_cov_0.131338_19	8.67487	-0.237206	1.05599	0.0205256	0.102911	FALSE	Not significant	Marine	hypothetical protein	unknown function
vRhyme_bin_20__NODE_587_length_14200_cov_0.131338_23	4.66759	-0.305032	1.08044	0.0204566	NA	FALSE	Not significant	Marine	hypothetical protein	unknown function
vRhyme_bin_20__NODE_587_length_14200_cov_0.131338_24	8.61883	-0.285057	1.07487	0.0169276	0.0894393	FALSE	Not significant	Marine	hypothetical protein	unknown function
vRhyme_bin_20__NODE_587_length_14200_cov_0.131338_6	22.0656	-0.321398	1.0894	0.00890451	0.0539205	FALSE	Not significant	Marine	hypothetical protein	unknown function
vRhyme_bin_20__NODE_60_length_51527_cov_0.306837_10	3.48919	0.43077	1.05783	0.945769	NA	FALSE	Not significant	Marine	hypothetical protein	unknown function
vRhyme_bin_20__NODE_60_length_51527_cov_0.306837_12	1.62677	0.399694	1.06706	0.836489	NA	FALSE	Not significant	Marine	hypothetical protein	unknown function
vRhyme_bin_20__NODE_60_length_51527_cov_0.306837_13	4.16566	0.203619	0.979623	0.659016	NA	FALSE	Not significant	Marine	hypothetical protein	unknown function
vRhyme_bin_20__NODE_60_length_51527_cov_0.306837_2	7.73611	0.105812	0.88254	0.352962	NA	FALSE	Not significant	Marine	hypothetical protein	unknown function
vRhyme_bin_20__NODE_60_length_51527_cov_0.306837_21	14.4511	0.339613	1.02486	0.841065	0.87676	FALSE	Not significant	Marine	glycosyltransferase	moron, auxiliary metabolic gene and host takeover
vRhyme_bin_20__NODE_60_length_51527_cov_0.306837_32	57.8354	0.559614	1.04919	0.768939	0.817433	FALSE	Not significant	Marine	hypothetical protein	unknown function
vRhyme_bin_20__NODE_60_length_51527_cov_0.306837_34	2.42409	0.0742161	0.990543	0.562507	NA	FALSE	Not significant	Marine	hypothetical protein	unknown function
vRhyme_bin_20__NODE_60_length_51527_cov_0.306837_4	2.07074	0.360795	1.06038	0.700606	NA	FALSE	Not significant	Marine	hypothetical protein	unknown function
vRhyme_bin_20__NODE_60_length_51527_cov_0.306837_48	32.4073	0.69064	1.04856	0.474524	0.559129	FALSE	Not significant	Marine	hypothetical protein	unknown function
vRhyme_bin_20__NODE_60_length_51527_cov_0.306837_5	21.305	0.386482	0.925345	0.944346	0.958411	FALSE	Not significant	Marine	hypothetical protein	unknown function
vRhyme_bin_20__NODE_60_length_51527_cov_0.306837_6	3.39118	0.422254	1.03557	0.933999	NA	FALSE	Not significant	Marine	hypothetical protein	unknown function
vRhyme_bin_20__NODE_60_length_51527_cov_0.306837_9	2.78085	0.0660667	0.978494	0.428421	NA	FALSE	Not significant	Marine	hypothetical protein	unknown function
vRhyme_bin_20__NODE_637_length_11457_cov_1.482479_2	179.197	-0.0150365	0.974373	0.146944	0.2496	FALSE	Not significant	Marine	hypothetical protein	unknown function
vRhyme_bin_20__NODE_654_length_21761_cov_0.154741_12	22.5492	0.688079	0.771085	0.481548	0.565687	FALSE	Not significant	Marine	hypothetical protein	unknown function
vRhyme_bin_20__NODE_654_length_21761_cov_0.154741_13	21.4746	0.89757	1.27729	0.298753	0.394651	FALSE	Not significant	Marine	hypothetical protein	unknown function
vRhyme_bin_20__NODE_654_length_21761_cov_0.154741_15	0.747089	0.121504	1.01436	0.400527	NA	FALSE	Not significant	Marine	hypothetical protein	unknown function
vRhyme_bin_20__NODE_654_length_21761_cov_0.154741_16	1.29537	0.362663	1.06029	0.820378	NA	FALSE	Not significant	Marine	hypothetical protein	unknown function
vRhyme_bin_20__NODE_654_length_21761_cov_0.154741_23	4.4599	0.418921	0.916734	0.917186	NA	FALSE	Not significant	Marine	hypothetical protein	unknown function
vRhyme_bin_20__NODE_654_length_21761_cov_0.154741_24	2.62601	0.288137	1.03587	0.499819	NA	FALSE	Not significant	Marine	hypothetical protein	unknown function
vRhyme_bin_20__NODE_665_length_13306_cov_0.094268_11	0.982298	0.181192	1.03109	0.676065	NA	FALSE	Not significant	Marine	RusA-like Holliday junction resolvase	DNA, RNA and nucleotide metabolism
vRhyme_bin_20__NODE_665_length_13306_cov_0.094268_12	0.372035	0.0968281	1.01126	0.286697	NA	FALSE	Not significant	Marine	hypothetical protein	unknown function
vRhyme_bin_20__NODE_665_length_13306_cov_0.094268_13	0.122165	0.0614546	1.01153	0.191765	NA	FALSE	Not significant	Marine	hypothetical protein	unknown function
vRhyme_bin_20__NODE_665_length_13306_cov_0.094268_14	0.28445	0.116736	1.01611	0.346164	NA	FALSE	Not significant	Marine	hypothetical protein	unknown function
vRhyme_bin_20__NODE_665_length_13306_cov_0.094268_15	0.170122	0.0748207	1.01372	0.19532	NA	FALSE	Not significant	Marine	hypothetical protein	unknown function
vRhyme_bin_20__NODE_665_length_13306_cov_0.094268_16	2.01682	0.206862	1.01787	0.464721	NA	FALSE	Not significant	Marine	hypothetical protein	unknown function
vRhyme_bin_20__NODE_665_length_13306_cov_0.094268_17	8.04239	0.441649	1.07868	0.919375	NA	FALSE	Not significant	Marine	hypothetical protein	unknown function
vRhyme_bin_20__NODE_665_length_13306_cov_0.094268_18	0.508613	0.082516	1.01473	0.180295	NA	FALSE	Not significant	Marine	hypothetical protein	unknown function
vRhyme_bin_20__NODE_665_length_13306_cov_0.094268_19	8.53903	0.336626	1.05784	0.830636	0.868144	FALSE	Not significant	Marine	hypothetical protein	unknown function
vRhyme_bin_20__NODE_665_length_13306_cov_0.094268_2	0.324856	0.0974277	1.01492	0.230161	NA	FALSE	Not significant	Marine	hypothetical protein	unknown function
vRhyme_bin_20__NODE_665_length_13306_cov_0.094268_20	5.75657	0.397638	1.07889	0.990052	NA	FALSE	Not significant	Marine	hypothetical protein	unknown function
vRhyme_bin_20__NODE_665_length_13306_cov_0.094268_4	0.475662	0.0618302	1.01125	0.190492	NA	FALSE	Not significant	Marine	hypothetical protein	unknown function
vRhyme_bin_20__NODE_665_length_13306_cov_0.094268_7	0.466044	0.104093	1.01774	0.236014	NA	FALSE	Not significant	Marine	hypothetical protein	unknown function
vRhyme_bin_20__NODE_670_length_16994_cov_0.334300_6	8.87753	0.598783	1.14156	0.7997	0.842295	FALSE	Not significant	Marine	hypothetical protein	unknown function
vRhyme_bin_20__NODE_678_length_24392_cov_0.225127_31	4.93931	0.0703437	0.991728	0.19057	NA	FALSE	Not significant	Marine	tail length tape measure protein	tail
vRhyme_bin_20__NODE_678_length_24392_cov_0.225127_32	0.381711	0.0752569	1.01469	0.234628	NA	FALSE	Not significant	Marine	hypothetical protein	unknown function
vRhyme_bin_20__NODE_678_length_24392_cov_0.225127_35	0.676349	-0.0346097	1.01029	0.13489	NA	FALSE	Not significant	Marine	hypothetical protein	unknown function
vRhyme_bin_20__NODE_686_length_20128_cov_0.171601_15	4.65385	-0.237589	0.973306	0.0699554	NA	FALSE	Not significant	Marine	hypothetical protein	unknown function
vRhyme_bin_20__NODE_686_length_20128_cov_0.171601_17	6.46978	-0.0748629	0.990398	0.179977	NA	FALSE	Not significant	Marine	hypothetical protein	unknown function
vRhyme_bin_20__NODE_686_length_20128_cov_0.171601_19	0.643586	0.00138589	1.0101	0.139874	NA	FALSE	Not significant	Marine	hypothetical protein	unknown function
vRhyme_bin_20__NODE_686_length_20128_cov_0.171601_20	5.09903	-0.172633	1.00723	0.159247	NA	FALSE	Not significant	Marine	hypothetical protein	unknown function
vRhyme_bin_20__NODE_686_length_20128_cov_0.171601_21	7.1639	-0.273117	1.05148	0.12796	NA	FALSE	Not significant	Marine	hypothetical protein	unknown function
vRhyme_bin_20__NODE_686_length_20128_cov_0.171601_22	2.62967	-0.0256201	1.00867	0.141061	NA	FALSE	Not significant	Marine	hypothetical protein	unknown function
vRhyme_bin_20__NODE_686_length_20128_cov_0.171601_28	0.861586	-0.0769623	0.998597	0.271335	NA	FALSE	Not significant	Marine	hypothetical protein	unknown function
vRhyme_bin_20__NODE_686_length_20128_cov_0.171601_30	12.9409	-0.20463	0.964262	0.0744803	0.210741	FALSE	Not significant	Marine	hypothetical protein	unknown function
vRhyme_bin_20__NODE_686_length_20128_cov_0.171601_32	38.0231	-0.612066	1.04722	0.0123523	0.0705499	FALSE	Not significant	Marine	hypothetical protein	unknown function
vRhyme_bin_20__NODE_686_length_20128_cov_0.171601_33	18.504	-0.565278	1.08721	0.0174307	0.0912838	FALSE	Not significant	Marine	hypothetical protein	unknown function
vRhyme_bin_20__NODE_686_length_20128_cov_0.171601_7	2.91835	-0.00340663	1.00779	0.146588	NA	FALSE	Not significant	Marine	hypothetical protein	unknown function
vRhyme_bin_20__NODE_696_length_10883_cov_1.217359_11	6.94052	-0.0586731	1.01708	0.100193	NA	FALSE	Not significant	Marine	hypothetical protein	unknown function
vRhyme_bin_20__NODE_696_length_10883_cov_1.217359_3	22.2263	-0.0619688	1.0174	0.0998108	0.224515	FALSE	Not significant	Marine	hypothetical protein	unknown function
vRhyme_bin_20__NODE_696_length_10883_cov_1.217359_4	5.79987	-0.0597287	1.01751	0.0996747	NA	FALSE	Not significant	Marine	hypothetical protein	unknown function
vRhyme_bin_20__NODE_696_length_10883_cov_1.217359_6	23.8534	-0.0598136	1.0167	0.100556	0.224515	FALSE	Not significant	Marine	hypothetical protein	unknown function
vRhyme_bin_20__NODE_696_length_10883_cov_1.217359_9	7.48707	-0.0607412	1.01768	0.0994482	NA	FALSE	Not significant	Marine	hypothetical protein	unknown function
vRhyme_bin_20__NODE_761_length_12729_cov_0.145447_2	12.8628	-0.120682	1.0195	0.0853705	0.218961	FALSE	Not significant	Marine	hypothetical protein	unknown function
vRhyme_bin_20__NODE_761_length_12729_cov_0.145447_3	1.56822	-0.0788641	1.01742	0.102785	NA	FALSE	Not significant	Marine	hypothetical protein	unknown function
vRhyme_bin_20__NODE_761_length_12729_cov_0.145447_7	0.43148	-0.0875858	1.0203	0.0794705	NA	FALSE	Not significant	Marine	hypothetical protein	unknown function
vRhyme_bin_20__NODE_795_length_18003_cov_0.186718_11	6.31494	0.488089	0.985965	0.774121	NA	FALSE	Not significant	Marine	hypothetical protein	unknown function
vRhyme_bin_20__NODE_795_length_18003_cov_0.186718_24	3.83244	0.0686534	0.991975	0.28639	NA	FALSE	Not significant	Marine	hypothetical protein	unknown function
vRhyme_bin_20__NODE_867_length_22082_cov_0.204158_12	2.45562	0.00302096	1.00236	0.184763	NA	FALSE	Not significant	Marine	hypothetical protein	unknown function
vRhyme_bin_20__NODE_867_length_22082_cov_0.204158_13	2.872	0.0267678	1.00528	0.191904	NA	FALSE	Not significant	Marine	hypothetical protein	unknown function
vRhyme_bin_20__NODE_867_length_22082_cov_0.204158_18	3.46859	0.0146883	1.00471	0.188471	NA	FALSE	Not significant	Marine	hypothetical protein	unknown function
vRhyme_bin_20__NODE_867_length_22082_cov_0.204158_19	1.34958	0.00998811	1.00505	0.202773	NA	FALSE	Not significant	Marine	hypothetical protein	unknown function
vRhyme_bin_20__NODE_867_length_22082_cov_0.204158_21	2.41814	0.0345444	1.00662	0.185031	NA	FALSE	Not significant	Marine	hypothetical protein	unknown function
vRhyme_bin_20__NODE_867_length_22082_cov_0.204158_28	3.16783	0.0378555	1.00531	0.243359	NA	FALSE	Not significant	Marine	hypothetical protein	unknown function
vRhyme_bin_20__NODE_867_length_22082_cov_0.204158_30	1.72878	-0.0164479	1.00344	0.162291	NA	FALSE	Not significant	Marine	hypothetical protein	unknown function
vRhyme_bin_20__NODE_867_length_22082_cov_0.204158_31	1.37761	0.0642586	1.00503	0.282572	NA	FALSE	Not significant	Marine	hypothetical protein	unknown function
vRhyme_bin_20__NODE_867_length_22082_cov_0.204158_34	1.1449	0.0171012	1.00593	0.187367	NA	FALSE	Not significant	Marine	hypothetical protein	unknown function
vRhyme_bin_20__NODE_867_length_22082_cov_0.204158_35	0.318316	-0.0497289	1.01123	0.09985	NA	FALSE	Not significant	Marine	hypothetical protein	unknown function
vRhyme_bin_20__NODE_867_length_22082_cov_0.204158_4	4.49447	0.00491217	1.00397	0.169956	NA	FALSE	Not significant	Marine	hypothetical protein	unknown function
vRhyme_bin_20__NODE_867_length_22082_cov_0.204158_5	4.3038	0.0382931	1.00681	0.207414	NA	FALSE	Not significant	Marine	hypothetical protein	unknown function
vRhyme_bin_20__NODE_867_length_22082_cov_0.204158_6	13.1254	0.0447181	1.00653	0.225921	0.325126	FALSE	Not significant	Marine	hypothetical protein	unknown function
vRhyme_bin_20__NODE_867_length_22082_cov_0.204158_7	4.69641	0.0264372	1.00582	0.190836	NA	FALSE	Not significant	Marine	hypothetical protein	unknown function
vRhyme_bin_20__NODE_868_length_22686_cov_0.840483_10	2.84148	0.195748	1.02767	0.458225	NA	FALSE	Not significant	Marine	hypothetical protein	unknown function
vRhyme_bin_20__NODE_868_length_22686_cov_0.840483_11	0.887934	0.101739	1.01542	0.301755	NA	FALSE	Not significant	Marine	hypothetical protein	unknown function
vRhyme_bin_20__NODE_868_length_22686_cov_0.840483_12	1.56918	0.109023	1.01441	0.374602	NA	FALSE	Not significant	Marine	hypothetical protein	unknown function
vRhyme_bin_20__NODE_868_length_22686_cov_0.840483_13	0.727969	0.0680048	1.01358	0.176311	NA	FALSE	Not significant	Marine	hypothetical protein	unknown function
vRhyme_bin_20__NODE_868_length_22686_cov_0.840483_15	1.46308	0.0799429	1.01261	0.261334	NA	FALSE	Not significant	Marine	hypothetical protein	unknown function
vRhyme_bin_20__NODE_868_length_22686_cov_0.840483_16	14.852	0.302799	1.0497	0.600248	0.673071	FALSE	Not significant	Marine	hypothetical protein	unknown function
vRhyme_bin_20__NODE_868_length_22686_cov_0.840483_18	0.683266	0.0111257	1.0104	0.138269	NA	FALSE	Not significant	Marine	hypothetical protein	unknown function
vRhyme_bin_20__NODE_868_length_22686_cov_0.840483_27	1.97209	0.0902724	1.01281	0.264693	NA	FALSE	Not significant	Marine	hypothetical protein	unknown function
vRhyme_bin_20__NODE_868_length_22686_cov_0.840483_28	4.91267	0.112292	1.0153	0.373311	NA	FALSE	Not significant	Marine	hypothetical protein	unknown function
vRhyme_bin_20__NODE_868_length_22686_cov_0.840483_30	4.73573	0.140563	1.00862	0.269828	NA	FALSE	Not significant	Marine	hypothetical protein	unknown function
vRhyme_bin_20__NODE_868_length_22686_cov_0.840483_32	3.96317	0.0929173	1.01505	0.252533	NA	FALSE	Not significant	Marine	hypothetical protein	unknown function
vRhyme_bin_20__NODE_868_length_22686_cov_0.840483_4	2.77036	0.0782267	1.01299	0.222108	NA	FALSE	Not significant	Marine	hypothetical protein	unknown function
vRhyme_bin_20__NODE_868_length_22686_cov_0.840483_5	2.04384	0.121694	1.01611	0.388745	NA	FALSE	Not significant	Marine	hypothetical protein	unknown function
vRhyme_bin_20__NODE_868_length_22686_cov_0.840483_7	2.00132	0.0648286	1.0139	0.175065	NA	FALSE	Not significant	Marine	hypothetical protein	unknown function
vRhyme_bin_20__NODE_868_length_22686_cov_0.840483_9	0.477336	0.0339536	1.01376	0.124973	NA	FALSE	Not significant	Marine	hypothetical protein	unknown function
vRhyme_bin_20__NODE_907_length_21262_cov_0.211312_13	35.3393	-0.0729736	0.855258	0.172359	0.272973	FALSE	Not significant	Marine	hypothetical protein	unknown function
vRhyme_bin_20__NODE_907_length_21262_cov_0.211312_14	3.45003	0.139701	1.00398	0.299757	NA	FALSE	Not significant	Marine	hypothetical protein	unknown function
vRhyme_bin_20__NODE_907_length_21262_cov_0.211312_15	7.34608	-0.0189912	0.940715	0.126478	NA	FALSE	Not significant	Marine	hypothetical protein	unknown function
vRhyme_bin_20__NODE_907_length_21262_cov_0.211312_16	5.87583	0.0513878	0.95495	0.155146	NA	FALSE	Not significant	Marine	hypothetical protein	unknown function
vRhyme_bin_20__NODE_907_length_21262_cov_0.211312_17	15.8209	-0.0506331	0.924012	0.107644	0.227857	FALSE	Not significant	Marine	hypothetical protein	unknown function
vRhyme_bin_20__NODE_907_length_21262_cov_0.211312_19	4.64036	0.155469	0.943351	0.284341	NA	FALSE	Not significant	Marine	hypothetical protein	unknown function
vRhyme_bin_20__NODE_907_length_21262_cov_0.211312_2	1.28129	0.0531372	1.00724	0.361839	NA	FALSE	Not significant	Marine	hypothetical protein	unknown function
vRhyme_bin_20__NODE_907_length_21262_cov_0.211312_3	1.16693	0.114835	0.993184	0.288101	NA	FALSE	Not significant	Marine	hypothetical protein	unknown function
vRhyme_bin_20__NODE_907_length_21262_cov_0.211312_8	0.186263	0.0601787	1.00844	0.294646	NA	FALSE	Not significant	Marine	hypothetical protein	unknown function
vRhyme_bin_20__NODE_953_length_14093_cov_0.067100_16	1.4824	0.113157	1.0138	0.425509	NA	FALSE	Not significant	Marine	hypothetical protein	unknown function
vRhyme_bin_20__NODE_953_length_14093_cov_0.067100_7	0.442331	-0.10018	1.00545	0.209059	NA	FALSE	Not significant	Marine	hypothetical protein	unknown function
vRhyme_bin_20__NODE_992_length_15590_cov_0.185269_1	0.170838	0.0217543	1.01557	0.15471	NA	FALSE	Not significant	Marine	hypothetical protein	unknown function
vRhyme_bin_21__NODE_1021_length_18380_cov_0.205733_35	1.37461	0.187459	1.02387	0.553441	NA	FALSE	Not significant	Marine	hypothetical protein	unknown function
vRhyme_bin_21__NODE_1023_length_14276_cov_0.129294_10	1.3346	0.085865	1.01036	0.305182	NA	FALSE	Not significant	Marine	hypothetical protein	unknown function
vRhyme_bin_21__NODE_1023_length_14276_cov_0.129294_13	2.30899	0.395962	1.03404	0.656273	NA	FALSE	Not significant	Marine	hypothetical protein	unknown function
vRhyme_bin_21__NODE_1023_length_14276_cov_0.129294_2	18.2882	0.409409	0.846144	0.894965	0.918809	FALSE	Not significant	Marine	hypothetical protein	unknown function
vRhyme_bin_21__NODE_1023_length_14276_cov_0.129294_6	3.51332	0.474651	1.04341	0.681644	NA	FALSE	Not significant	Marine	hypothetical protein	unknown function
vRhyme_bin_21__NODE_1023_length_14276_cov_0.129294_7	11.3958	0.346195	1.01109	0.688027	0.749523	FALSE	Not significant	Marine	endolysin	lysis
vRhyme_bin_21__NODE_1023_length_14276_cov_0.129294_8	3.44192	0.0159557	1.00124	0.187449	NA	FALSE	Not significant	Marine	hypothetical protein	unknown function
vRhyme_bin_21__NODE_1061_length_15927_cov_0.193202_5	51.275	1.04252	0.764536	0.0331592	0.139352	FALSE	Not significant	Marine	hypothetical protein	unknown function
vRhyme_bin_21__NODE_1065_length_14580_cov_0.120710_11	7.86107	-0.129167	1.01952	0.105635	NA	FALSE	Not significant	Marine	hypothetical protein	unknown function
vRhyme_bin_21__NODE_1065_length_14580_cov_0.120710_2	25.6591	-0.0189263	0.962398	0.0837957	0.218263	FALSE	Not significant	Marine	DNA primase	DNA, RNA and nucleotide metabolism
vRhyme_bin_21__NODE_1065_length_14580_cov_0.120710_6	26.935	-0.150918	1.02161	0.0970021	0.223744	FALSE	Not significant	Marine	DnaB-like replicative helicase	DNA, RNA and nucleotide metabolism
vRhyme_bin_21__NODE_1098_length_20542_cov_0.233772_10	2.46959	0.307576	1.05546	0.701219	NA	FALSE	Not significant	Marine	minor coat protein	head and packaging
vRhyme_bin_21__NODE_1098_length_20542_cov_0.233772_11	2.47237	0.309742	1.02979	0.437064	NA	FALSE	Not significant	Marine	hypothetical protein	unknown function
vRhyme_bin_21__NODE_1098_length_20542_cov_0.233772_16	11.0059	0.551189	1.08028	0.822288	0.861357	FALSE	Not significant	Marine	hypothetical protein	unknown function
vRhyme_bin_21__NODE_1098_length_20542_cov_0.233772_17	2.12537	0.403878	1.07689	0.633894	NA	FALSE	Not significant	Marine	hypothetical protein	unknown function
vRhyme_bin_21__NODE_1098_length_20542_cov_0.233772_18	1.48748	0.10637	1.01043	0.359746	NA	FALSE	Not significant	Marine	hypothetical protein	unknown function
vRhyme_bin_21__NODE_1098_length_20542_cov_0.233772_19	24.2355	0.904906	0.843231	0.354538	0.447488	FALSE	Not significant	Marine	hypothetical protein	unknown function
vRhyme_bin_21__NODE_1098_length_20542_cov_0.233772_25	6.77854	0.0617068	0.992485	0.186218	NA	FALSE	Not significant	Marine	hypothetical protein	unknown function
vRhyme_bin_21__NODE_1098_length_20542_cov_0.233772_4	21.4749	0.963961	0.954287	0.351752	0.44482	FALSE	Not significant	Marine	hypothetical protein	unknown function
vRhyme_bin_21__NODE_1128_length_12740_cov_0.194368_11	4.80291	-0.0281145	0.955605	0.104285	NA	FALSE	Not significant	Marine	hypothetical protein	unknown function
vRhyme_bin_21__NODE_1128_length_12740_cov_0.194368_2	147.582	0.140019	0.668199	0.9208	0.939648	FALSE	Not significant	Marine	primase	DNA, RNA and nucleotide metabolism
vRhyme_bin_21__NODE_1139_length_18954_cov_0.266401_1	10.5844	1.94478	1.66779	0.0904577	0.220166	FALSE	Not significant	Marine	hypothetical protein	unknown function
vRhyme_bin_21__NODE_1139_length_18954_cov_0.266401_6	4.37554	0.39983	1.10734	0.795506	NA	FALSE	Not significant	Marine	hypothetical protein	unknown function
vRhyme_bin_21__NODE_1201_length_13576_cov_0.097574_14	1.07024	0.0124226	1.00735	0.116897	NA	FALSE	Not significant	Marine	hypothetical protein	unknown function
vRhyme_bin_21__NODE_1201_length_13576_cov_0.097574_16	0.761387	0.0202741	1.00922	0.12722	NA	FALSE	Not significant	Marine	hypothetical protein	unknown function
vRhyme_bin_21__NODE_1201_length_13576_cov_0.097574_19	8.07758	0.0740017	1.00922	0.174972	NA	FALSE	Not significant	Marine	hypothetical protein	unknown function
vRhyme_bin_21__NODE_1201_length_13576_cov_0.097574_7	5.21458	0.0824137	1.00924	0.269786	NA	FALSE	Not significant	Marine	hypothetical protein	unknown function
vRhyme_bin_21__NODE_1201_length_13576_cov_0.097574_9	0.154005	0.053147	1.01191	0.138311	NA	FALSE	Not significant	Marine	hypothetical protein	unknown function
vRhyme_bin_21__NODE_1205_length_12372_cov_0.125968_2	26.4338	-0.32197	1.08817	0.0207679	0.103875	FALSE	Not significant	Marine	tail fiber protein	tail
vRhyme_bin_21__NODE_1221_length_15324_cov_0.088604_20	0.17253	0.0023119	1.01413	0.131164	NA	FALSE	Not significant	Marine	hypothetical protein	unknown function
vRhyme_bin_21__NODE_1231_length_12573_cov_0.129309_11	3.40931	0.177606	1.01364	0.369186	NA	FALSE	Not significant	Marine	hypothetical protein	unknown function
vRhyme_bin_21__NODE_1231_length_12573_cov_0.129309_12	2.05579	0.149155	1.01861	0.570266	NA	FALSE	Not significant	Marine	DNA endonuclease V	DNA, RNA and nucleotide metabolism
vRhyme_bin_21__NODE_1231_length_12573_cov_0.129309_15	50.1672	0.306786	0.58119	0.671249	0.735307	FALSE	Not significant	Marine	hypothetical protein	unknown function
vRhyme_bin_21__NODE_1231_length_12573_cov_0.129309_3	7.63148	0.458955	0.975435	0.830868	NA	FALSE	Not significant	Marine	hypothetical protein	unknown function
vRhyme_bin_21__NODE_1231_length_12573_cov_0.129309_5	7.81118	0.55221	0.89098	0.643003	NA	FALSE	Not significant	Marine	hypothetical protein	unknown function
vRhyme_bin_21__NODE_1231_length_12573_cov_0.129309_6	7.37986	0.471585	1.02964	0.982488	NA	FALSE	Not significant	Marine	tail fiber protein	tail
vRhyme_bin_21__NODE_1231_length_12573_cov_0.129309_9	3.03834	0.21178	0.986772	0.328227	NA	FALSE	Not significant	Marine	hypothetical protein	unknown function
vRhyme_bin_21__NODE_1339_length_10383_cov_0.141093_10	5.61203	-0.291545	1.0709	0.0713933	NA	FALSE	Not significant	Marine	hypothetical protein	unknown function
vRhyme_bin_21__NODE_1339_length_10383_cov_0.141093_11	7.90866	-0.288666	1.06971	0.0711898	NA	FALSE	Not significant	Marine	hypothetical protein	unknown function
vRhyme_bin_21__NODE_1339_length_10383_cov_0.141093_15	35.2919	-0.323384	1.08701	0.0590806	0.190288	FALSE	Not significant	Marine	hypothetical protein	unknown function
vRhyme_bin_21__NODE_1339_length_10383_cov_0.141093_5	27.4857	-0.321365	1.0873	0.0672378	0.200718	FALSE	Not significant	Marine	hypothetical protein	unknown function
vRhyme_bin_21__NODE_1339_length_10383_cov_0.141093_6	19.5705	-0.309146	1.08005	0.0668541	0.20015	FALSE	Not significant	Marine	hypothetical protein	unknown function
vRhyme_bin_21__NODE_1339_length_10383_cov_0.141093_9	153.465	-0.339016	1.09731	0.000796353	0.00708032	FALSE	Not significant	Marine	portal protein	head and packaging
vRhyme_bin_21__NODE_1340_length_11189_cov_0.111181_1	39.1511	-0.0489902	1.01604	0.109555	0.229072	FALSE	Not significant	Marine	hypothetical protein	unknown function
vRhyme_bin_21__NODE_1368_length_12437_cov_0.091668_10	0.898841	0.0218574	1.00832	0.218543	NA	FALSE	Not significant	Marine	hypothetical protein	unknown function
vRhyme_bin_21__NODE_1368_length_12437_cov_0.091668_2	0.0226219	-0.0071863	1.0163	0.127348	NA	FALSE	Not significant	Marine	hypothetical protein	unknown function
vRhyme_bin_21__NODE_1368_length_12437_cov_0.091668_5	0.105373	0.0492969	1.01103	0.213106	NA	FALSE	Not significant	Marine	hypothetical protein	unknown function
vRhyme_bin_21__NODE_1368_length_12437_cov_0.091668_7	0.562376	0.053214	1.01454	0.217769	NA	FALSE	Not significant	Marine	hypothetical protein	unknown function
vRhyme_bin_21__NODE_1368_length_12437_cov_0.091668_8	0.143068	0.0357436	1.01348	0.184235	NA	FALSE	Not significant	Marine	hypothetical protein	unknown function
vRhyme_bin_21__NODE_1368_length_12437_cov_0.091668_9	0.0739508	0.0118315	1.01423	0.157379	NA	FALSE	Not significant	Marine	hypothetical protein	unknown function
vRhyme_bin_21__NODE_1369_length_14153_cov_0.080262_9	10.0959	0.302492	1.06753	0.909418	0.93059	FALSE	Not significant	Marine	hypothetical protein	unknown function
vRhyme_bin_21__NODE_1380_length_10934_cov_0.120628_9	0.817085	0.136183	1.00698	0.348226	NA	FALSE	Not significant	Marine	hypothetical protein	unknown function
vRhyme_bin_21__NODE_148_length_49658_cov_0.132569_13	2.77837	0.110647	1.0119	0.335128	NA	FALSE	Not significant	Marine	hypothetical protein	unknown function
vRhyme_bin_21__NODE_148_length_49658_cov_0.132569_16	0.674763	0.107777	1.01378	0.419028	NA	FALSE	Not significant	Marine	hypothetical protein	unknown function
vRhyme_bin_21__NODE_148_length_49658_cov_0.132569_17	0.588721	0.0708001	1.00941	0.250818	NA	FALSE	Not significant	Marine	hypothetical protein	unknown function
vRhyme_bin_21__NODE_148_length_49658_cov_0.132569_18	13.2066	0.928317	1.39291	0.507869	0.589967	FALSE	Not significant	Marine	virion structural protein	head and packaging
vRhyme_bin_21__NODE_148_length_49658_cov_0.132569_19	7.68161	0.343647	1.06138	0.762401	NA	FALSE	Not significant	Marine	hypothetical protein	unknown function
vRhyme_bin_21__NODE_148_length_49658_cov_0.132569_22	1.24783	0.145677	1.01903	0.479398	NA	FALSE	Not significant	Marine	hypothetical protein	unknown function
vRhyme_bin_21__NODE_148_length_49658_cov_0.132569_23	2.79213	0.200499	1.03253	0.630648	NA	FALSE	Not significant	Marine	hypothetical protein	unknown function
vRhyme_bin_21__NODE_148_length_49658_cov_0.132569_24	1.15654	0.160158	1.01477	0.399096	NA	FALSE	Not significant	Marine	hypothetical protein	unknown function
vRhyme_bin_21__NODE_148_length_49658_cov_0.132569_27	4.34989	0.223106	1.0327	0.556247	NA	FALSE	Not significant	Marine	hypothetical protein	unknown function
vRhyme_bin_21__NODE_148_length_49658_cov_0.132569_28	0.668247	0.117225	1.01308	0.418788	NA	FALSE	Not significant	Marine	hypothetical protein	unknown function
vRhyme_bin_21__NODE_148_length_49658_cov_0.132569_30	2.54842	0.0665917	1.00465	0.336795	NA	FALSE	Not significant	Marine	hypothetical protein	unknown function
vRhyme_bin_21__NODE_148_length_49658_cov_0.132569_31	2.86417	0.111155	1.01142	0.468366	NA	FALSE	Not significant	Marine	hypothetical protein	unknown function
vRhyme_bin_21__NODE_148_length_49658_cov_0.132569_33	1.85022	0.12793	1.01714	0.386983	NA	FALSE	Not significant	Marine	HNH endonuclease	DNA, RNA and nucleotide metabolism
vRhyme_bin_21__NODE_148_length_49658_cov_0.132569_37	1.64626	0.159434	1.02095	0.432404	NA	FALSE	Not significant	Marine	hypothetical protein	unknown function
vRhyme_bin_21__NODE_148_length_49658_cov_0.132569_39	0.311588	0.0461806	1.01021	0.174488	NA	FALSE	Not significant	Marine	hypothetical protein	unknown function
vRhyme_bin_21__NODE_148_length_49658_cov_0.132569_40	0.329114	0.0660157	1.00903	0.240592	NA	FALSE	Not significant	Marine	hypothetical protein	unknown function
vRhyme_bin_21__NODE_148_length_49658_cov_0.132569_5	0.787966	0.103986	1.013	0.344867	NA	FALSE	Not significant	Marine	hypothetical protein	unknown function
vRhyme_bin_21__NODE_148_length_49658_cov_0.132569_8	83.1489	0.907638	1.38608	0.413558	0.502473	FALSE	Not significant	Marine	hypothetical protein	unknown function
vRhyme_bin_21__NODE_1481_length_14009_cov_0.289576_3	185.522	1.08074	0.596738	0.0374064	0.150226	FALSE	Not significant	Marine	virion structural protein	head and packaging
vRhyme_bin_21__NODE_1481_length_14009_cov_0.289576_7	14.4157	0.843887	1.03031	0.400455	0.49013	FALSE	Not significant	Marine	hypothetical protein	unknown function
vRhyme_bin_21__NODE_1481_length_14009_cov_0.289576_8	33.6807	0.906779	0.884247	0.269164	0.3668	FALSE	Not significant	Marine	hypothetical protein	unknown function
vRhyme_bin_21__NODE_1481_length_14009_cov_0.289576_9	7.53091	0.421973	0.94488	0.904007	NA	FALSE	Not significant	Marine	hypothetical protein	unknown function
vRhyme_bin_21__NODE_1500_length_15887_cov_0.224031_2	10.3145	0.909721	1.33736	0.320289	0.415115	FALSE	Not significant	Marine	hypothetical protein	unknown function
vRhyme_bin_21__NODE_1529_length_11225_cov_0.146953_10	9.40981	0.0461327	0.854403	0.135236	0.240875	FALSE	Not significant	Marine	hypothetical protein	unknown function
vRhyme_bin_21__NODE_1529_length_11225_cov_0.146953_11	58.1913	0.433038	0.880739	0.91289	0.933492	FALSE	Not significant	Marine	hypothetical protein	unknown function
vRhyme_bin_21__NODE_1530_length_16249_cov_0.214365_14	1.50992	0.163588	1.00807	0.375296	NA	FALSE	Not significant	Marine	DNA helicase	DNA, RNA and nucleotide metabolism
vRhyme_bin_21__NODE_1530_length_16249_cov_0.214365_15	1.28528	0.0543883	1.00922	0.231013	NA	FALSE	Not significant	Marine	hypothetical protein	unknown function
vRhyme_bin_21__NODE_1530_length_16249_cov_0.214365_25	0.19339	0.0795587	1.01955	0.166712	NA	FALSE	Not significant	Marine	hypothetical protein	unknown function
vRhyme_bin_21__NODE_1530_length_16249_cov_0.214365_27	0.820471	0.00394083	1.00525	0.134495	NA	FALSE	Not significant	Marine	hypothetical protein	unknown function
vRhyme_bin_21__NODE_1530_length_16249_cov_0.214365_28	1.67646	0.0355245	1.00321	0.202415	NA	FALSE	Not significant	Marine	hypothetical protein	unknown function
vRhyme_bin_21__NODE_1530_length_16249_cov_0.214365_29	1.69297	0.0365078	1.00535	0.162376	NA	FALSE	Not significant	Marine	hypothetical protein	unknown function
vRhyme_bin_21__NODE_1636_length_11094_cov_0.112597_2	2.12902	0.0714979	1.00921	0.170981	NA	FALSE	Not significant	Marine	hypothetical protein	unknown function
vRhyme_bin_21__NODE_1636_length_11094_cov_0.112597_3	1.91327	0.0625753	1.00852	0.198763	NA	FALSE	Not significant	Marine	hypothetical protein	unknown function
vRhyme_bin_21__NODE_1636_length_11094_cov_0.112597_4	2.19275	-0.087678	0.988819	0.160137	NA	FALSE	Not significant	Marine	hypothetical protein	unknown function
vRhyme_bin_21__NODE_1636_length_11094_cov_0.112597_5	5.02877	-0.0109322	0.985631	0.137444	NA	FALSE	Not significant	Marine	hypothetical protein	unknown function
vRhyme_bin_21__NODE_165_length_57751_cov_0.244120_16	1.47438	0.30631	1.01907	0.688681	NA	FALSE	Not significant	Marine	hypothetical protein	unknown function
vRhyme_bin_21__NODE_165_length_57751_cov_0.244120_44	1.04065	-0.0325003	1.0013	0.184012	NA	FALSE	Not significant	Marine	hypothetical protein	unknown function
vRhyme_bin_21__NODE_165_length_57751_cov_0.244120_47	2.03891	0.116745	1.01577	0.302901	NA	FALSE	Not significant	Marine	hypothetical protein	unknown function
vRhyme_bin_21__NODE_165_length_57751_cov_0.244120_50	0.699614	0.0836623	1.01265	0.216353	NA	FALSE	Not significant	Marine	hypothetical protein	unknown function
vRhyme_bin_21__NODE_165_length_57751_cov_0.244120_54	30.1759	1.062	0.874219	0.0445319	0.164746	FALSE	Not significant	Marine	hypothetical protein	unknown function
vRhyme_bin_21__NODE_165_length_57751_cov_0.244120_55	15.0225	0.574877	0.765646	0.416595	0.505416	FALSE	Not significant	Marine	hypothetical protein	unknown function
vRhyme_bin_21__NODE_165_length_57751_cov_0.244120_62	5.54522	0.109696	1.01099	0.299714	NA	FALSE	Not significant	Marine	hypothetical protein	unknown function
vRhyme_bin_21__NODE_165_length_57751_cov_0.244120_63	1.2217	0.120595	1.01489	0.339204	NA	FALSE	Not significant	Marine	hypothetical protein	unknown function
vRhyme_bin_21__NODE_165_length_57751_cov_0.244120_64	2.10623	0.108853	1.0167	0.270395	NA	FALSE	Not significant	Marine	hypothetical protein	unknown function
vRhyme_bin_21__NODE_165_length_57751_cov_0.244120_67	1.81784	0.369637	1.08735	0.96578	NA	FALSE	Not significant	Marine	hypothetical protein	unknown function
vRhyme_bin_21__NODE_165_length_57751_cov_0.244120_68	8.83668	0.550953	1.08956	0.89618	0.919762	FALSE	Not significant	Marine	hypothetical protein	unknown function
vRhyme_bin_21__NODE_165_length_57751_cov_0.244120_69	14.5844	0.828478	1.37284	0.329262	0.423309	FALSE	Not significant	Marine	hypothetical protein	unknown function
vRhyme_bin_21__NODE_1659_length_11946_cov_0.197096_2	0.336314	0.0582134	1.01183	0.230125	NA	FALSE	Not significant	Marine	hypothetical protein	unknown function
vRhyme_bin_21__NODE_1659_length_11946_cov_0.197096_25	0.844586	0.130388	1.01649	0.412589	NA	FALSE	Not significant	Marine	hypothetical protein	unknown function
vRhyme_bin_21__NODE_1659_length_11946_cov_0.197096_9	1.3169	0.286115	1.05061	0.809429	NA	FALSE	Not significant	Marine	hypothetical protein	unknown function
vRhyme_bin_21__NODE_1763_length_12242_cov_0.305526_7	12.7077	0.331629	0.993801	0.569511	0.645848	FALSE	Not significant	Marine	hypothetical protein	unknown function
vRhyme_bin_21__NODE_1763_length_12242_cov_0.305526_9	32.5954	0.634055	0.832558	0.654752	0.72167	FALSE	Not significant	Marine	hypothetical protein	unknown function
vRhyme_bin_21__NODE_1884_length_13271_cov_0.254176_14	4.87685	0.477304	1.12131	0.95653	NA	FALSE	Not significant	Marine	hypothetical protein	unknown function
vRhyme_bin_21__NODE_1884_length_13271_cov_0.254176_21	1.56651	0.464261	1.09859	0.991588	NA	FALSE	Not significant	Marine	hypothetical protein	unknown function
vRhyme_bin_21__NODE_1889_length_13617_cov_0.192558_19	2.34686	0.347513	1.0061	0.631905	NA	FALSE	Not significant	Marine	hypothetical protein	unknown function
vRhyme_bin_21__NODE_1892_length_11674_cov_0.087775_17	0.318667	0.0560875	1.01487	0.24202	NA	FALSE	Not significant	Marine	hypothetical protein	unknown function
vRhyme_bin_21__NODE_1892_length_11674_cov_0.087775_22	1.28394	0.0701249	1.01871	0.214937	NA	FALSE	Not significant	Marine	hypothetical protein	unknown function
vRhyme_bin_21__NODE_1892_length_11674_cov_0.087775_24	0.918423	0.0618492	1.0167	0.228688	NA	FALSE	Not significant	Marine	hypothetical protein	unknown function
vRhyme_bin_21__NODE_209_length_40031_cov_0.212236_13	2.71194	0.44891	1.09991	0.707375	NA	FALSE	Not significant	Marine	hypothetical protein	unknown function
vRhyme_bin_21__NODE_209_length_40031_cov_0.212236_17	0.333653	0.00919497	1.01149	0.120389	NA	FALSE	Not significant	Marine	hypothetical protein	unknown function
vRhyme_bin_21__NODE_209_length_40031_cov_0.212236_48	0.94019	0.10959	1.01795	0.234975	NA	FALSE	Not significant	Marine	hypothetical protein	unknown function
vRhyme_bin_21__NODE_209_length_40031_cov_0.212236_55	0.788549	0.0681828	1.01118	0.23702	NA	FALSE	Not significant	Marine	hypothetical protein	unknown function
vRhyme_bin_21__NODE_209_length_40031_cov_0.212236_56	0.339927	0.107191	1.01389	0.363606	NA	FALSE	Not significant	Marine	hypothetical protein	unknown function
vRhyme_bin_21__NODE_2134_length_12674_cov_0.269105_14	0.165855	0.0601265	1.01803	0.140182	NA	FALSE	Not significant	Marine	hypothetical protein	unknown function
vRhyme_bin_21__NODE_2134_length_12674_cov_0.269105_17	1.57409	0.0669091	1.01104	0.198179	NA	FALSE	Not significant	Marine	hypothetical protein	unknown function
vRhyme_bin_21__NODE_2134_length_12674_cov_0.269105_20	0.497393	0.0774097	1.01971	0.15923	NA	FALSE	Not significant	Marine	hypothetical protein	unknown function
vRhyme_bin_21__NODE_2134_length_12674_cov_0.269105_4	3.87304	0.0826254	1.0153	0.209949	NA	FALSE	Not significant	Marine	hypothetical protein	unknown function
vRhyme_bin_21__NODE_2134_length_12674_cov_0.269105_5	2.99907	0.0883025	1.02058	0.173019	NA	FALSE	Not significant	Marine	hypothetical protein	unknown function
vRhyme_bin_21__NODE_264_length_25082_cov_0.088820_7	3.88291	0.0680655	1.01059	0.172635	NA	FALSE	Not significant	Marine	hypothetical protein	unknown function
vRhyme_bin_21__NODE_276_length_28520_cov_0.143872_1	0.565993	0.178131	1.0287	0.680619	NA	FALSE	Not significant	Marine	hypothetical protein	unknown function
vRhyme_bin_21__NODE_276_length_28520_cov_0.143872_13	7.05081	0.283614	0.984323	0.498769	NA	FALSE	Not significant	Marine	hypothetical protein	unknown function
vRhyme_bin_21__NODE_276_length_28520_cov_0.143872_19	17.7813	-0.138259	0.913263	0.0511202	0.178106	FALSE	Not significant	Marine	hypothetical protein	unknown function
vRhyme_bin_21__NODE_276_length_28520_cov_0.143872_2	3.9205	0.138323	1.02014	0.408387	NA	FALSE	Not significant	Marine	hypothetical protein	unknown function
vRhyme_bin_21__NODE_276_length_28520_cov_0.143872_20	2.8878	0.0200186	1.00035	0.235024	NA	FALSE	Not significant	Marine	hypothetical protein	unknown function
vRhyme_bin_21__NODE_276_length_28520_cov_0.143872_21	4.93294	0.0809929	1.00841	0.283521	NA	FALSE	Not significant	Marine	hypothetical protein	unknown function
vRhyme_bin_21__NODE_276_length_28520_cov_0.143872_9	8.44571	-0.125997	0.889708	0.140026	0.243838	FALSE	Not significant	Marine	hypothetical protein	unknown function
vRhyme_bin_21__NODE_289_length_29282_cov_0.133228_13	0.309976	-0.00656712	1.01006	0.154361	NA	FALSE	Not significant	Marine	hypothetical protein	unknown function
vRhyme_bin_21__NODE_289_length_29282_cov_0.133228_18	2.4832	-0.0492973	1.01236	0.144983	NA	FALSE	Not significant	Marine	hypothetical protein	unknown function
vRhyme_bin_21__NODE_289_length_29282_cov_0.133228_19	4.00617	-0.0524626	1.01339	0.134337	NA	FALSE	Not significant	Marine	hypothetical protein	unknown function
vRhyme_bin_21__NODE_289_length_29282_cov_0.133228_20	2.40556	-0.0202461	1.01015	0.163481	NA	FALSE	Not significant	Marine	hypothetical protein	unknown function
vRhyme_bin_21__NODE_289_length_29282_cov_0.133228_21	12.562	-0.178888	1.01351	0.121735	0.231483	FALSE	Not significant	Marine	hypothetical protein	unknown function
vRhyme_bin_21__NODE_289_length_29282_cov_0.133228_26	3.22931	0.0206702	1.00749	0.244426	NA	FALSE	Not significant	Marine	hypothetical protein	unknown function
vRhyme_bin_21__NODE_289_length_29282_cov_0.133228_27	10.8124	-0.270495	1.03159	0.077561	0.212111	FALSE	Not significant	Marine	hypothetical protein	unknown function
vRhyme_bin_21__NODE_289_length_29282_cov_0.133228_28	14.3755	-0.342676	1.07301	0.0658937	0.19925	FALSE	Not significant	Marine	hypothetical protein	unknown function
vRhyme_bin_21__NODE_289_length_29282_cov_0.133228_29	13.7703	-0.103934	1.00798	0.148142	0.25079	FALSE	Not significant	Marine	hypothetical protein	unknown function
vRhyme_bin_21__NODE_289_length_29282_cov_0.133228_3	5.23594	-0.0862129	1.01358	0.154764	NA	FALSE	Not significant	Marine	hypothetical protein	unknown function
vRhyme_bin_21__NODE_289_length_29282_cov_0.133228_30	1.83917	-0.100774	1.0173	0.12529	NA	FALSE	Not significant	Marine	hypothetical protein	unknown function
vRhyme_bin_21__NODE_289_length_29282_cov_0.133228_31	2.59316	-0.0539002	1.01217	0.14784	NA	FALSE	Not significant	Marine	hypothetical protein	unknown function
vRhyme_bin_21__NODE_289_length_29282_cov_0.133228_4	1.02292	-0.0141852	1.01197	0.143246	NA	FALSE	Not significant	Marine	hypothetical protein	unknown function
vRhyme_bin_21__NODE_289_length_29282_cov_0.133228_5	6.69535	-0.299786	1.05872	0.0578211	NA	FALSE	Not significant	Marine	hypothetical protein	unknown function
vRhyme_bin_21__NODE_289_length_29282_cov_0.133228_7	7.24538	-0.211463	1.03523	0.13846	NA	FALSE	Not significant	Marine	hypothetical protein	unknown function
vRhyme_bin_21__NODE_289_length_29282_cov_0.133228_9	0.536934	0.00156542	1.01065	0.174825	NA	FALSE	Not significant	Marine	hypothetical protein	unknown function
vRhyme_bin_21__NODE_330_length_26162_cov_0.088785_5	596.375	-0.120989	1.02381	0.0929056	0.220805	FALSE	Not significant	Marine	short tail fiber protein	tail
vRhyme_bin_21__NODE_331_length_25949_cov_0.225532_14	9.30213	-0.178861	0.974666	0.0692899	0.203547	FALSE	Not significant	Marine	hypothetical protein	unknown function
vRhyme_bin_21__NODE_331_length_25949_cov_0.225532_16	1.26762	0.0180072	1.0045	0.177753	NA	FALSE	Not significant	Marine	hypothetical protein	unknown function
vRhyme_bin_21__NODE_331_length_25949_cov_0.225532_20	3.51029	-0.0828794	0.996616	0.0731527	NA	FALSE	Not significant	Marine	endolysin	lysis
vRhyme_bin_21__NODE_331_length_25949_cov_0.225532_21	8.40897	-0.108319	0.980099	0.0968308	0.223744	FALSE	Not significant	Marine	exonuclease	DNA, RNA and nucleotide metabolism
vRhyme_bin_21__NODE_331_length_25949_cov_0.225532_26	0.788443	0.0545961	1.00844	0.207964	NA	FALSE	Not significant	Marine	hypothetical protein	unknown function
vRhyme_bin_21__NODE_331_length_25949_cov_0.225532_28	2.63054	-0.0512592	1.00315	0.117411	NA	FALSE	Not significant	Marine	hypothetical protein	unknown function
vRhyme_bin_21__NODE_331_length_25949_cov_0.225532_29	4.98439	-0.130535	0.985435	0.139749	NA	FALSE	Not significant	Marine	hypothetical protein	unknown function
vRhyme_bin_21__NODE_331_length_25949_cov_0.225532_3	0.979688	0.0243342	1.00675	0.168652	NA	FALSE	Not significant	Marine	hypothetical protein	unknown function
vRhyme_bin_21__NODE_331_length_25949_cov_0.225532_4	6.36337	-0.257063	0.999245	0.0291161	NA	FALSE	Not significant	Marine	hypothetical protein	unknown function
vRhyme_bin_21__NODE_331_length_25949_cov_0.225532_5	1.53377	-0.102125	0.99877	0.147233	NA	FALSE	Not significant	Marine	hypothetical protein	unknown function
vRhyme_bin_21__NODE_331_length_25949_cov_0.225532_6	4.01322	0.0331403	0.993675	0.14611	NA	FALSE	Not significant	Marine	hypothetical protein	unknown function
vRhyme_bin_21__NODE_331_length_25949_cov_0.225532_8	5.73073	-0.0286989	0.98943	0.0763386	NA	FALSE	Not significant	Marine	hypothetical protein	unknown function
vRhyme_bin_21__NODE_344_length_25321_cov_0.251804_13	3.80243	0.109851	1.00943	0.355675	NA	FALSE	Not significant	Marine	hypothetical protein	unknown function
vRhyme_bin_21__NODE_344_length_25321_cov_0.251804_17	0.887434	-0.0334707	0.988342	0.15973	NA	FALSE	Not significant	Marine	hypothetical protein	unknown function
vRhyme_bin_21__NODE_344_length_25321_cov_0.251804_18	11.4415	0.115197	0.977198	0.363007	0.455101	FALSE	Not significant	Marine	ribonucleotide reductase large subunit	DNA, RNA and nucleotide metabolism
vRhyme_bin_21__NODE_344_length_25321_cov_0.251804_19	0.410247	0.0746272	1.01332	0.161258	NA	FALSE	Not significant	Marine	hypothetical protein	unknown function
vRhyme_bin_21__NODE_344_length_25321_cov_0.251804_21	0.179506	0.0494916	1.01313	0.125564	NA	FALSE	Not significant	Marine	hypothetical protein	unknown function
vRhyme_bin_21__NODE_344_length_25321_cov_0.251804_26	0.298988	0.0684955	1.01257	0.152794	NA	FALSE	Not significant	Marine	hypothetical protein	unknown function
vRhyme_bin_21__NODE_344_length_25321_cov_0.251804_27	0.279776	0.0538818	1.01212	0.133663	NA	FALSE	Not significant	Marine	hypothetical protein	unknown function
vRhyme_bin_21__NODE_344_length_25321_cov_0.251804_32	2.92384	0.115843	1.01798	0.192559	NA	FALSE	Not significant	Marine	hypothetical protein	unknown function
vRhyme_bin_21__NODE_344_length_25321_cov_0.251804_33	0.701519	0.0526047	1.00779	0.172538	NA	FALSE	Not significant	Marine	hypothetical protein	unknown function
vRhyme_bin_21__NODE_344_length_25321_cov_0.251804_34	0.898758	-0.140111	1.00291	0.144494	NA	FALSE	Not significant	Marine	hypothetical protein	unknown function
vRhyme_bin_21__NODE_344_length_25321_cov_0.251804_36	0.440686	0.0669285	1.01321	0.138467	NA	FALSE	Not significant	Marine	hypothetical protein	unknown function
vRhyme_bin_21__NODE_344_length_25321_cov_0.251804_37	4.58919	0.219377	1.03103	0.544322	NA	FALSE	Not significant	Marine	ATP-dependent DNA ligase	DNA, RNA and nucleotide metabolism
vRhyme_bin_21__NODE_344_length_25321_cov_0.251804_38	1.33832	0.171128	1.02749	0.479504	NA	FALSE	Not significant	Marine	hypothetical protein	unknown function
vRhyme_bin_21__NODE_344_length_25321_cov_0.251804_39	0.538041	0.0633714	1.01378	0.125617	NA	FALSE	Not significant	Marine	hypothetical protein	unknown function
vRhyme_bin_21__NODE_344_length_25321_cov_0.251804_4	0.61404	0.0108102	1.01003	0.11578	NA	FALSE	Not significant	Marine	hypothetical protein	unknown function
vRhyme_bin_21__NODE_344_length_25321_cov_0.251804_45	0.574134	-0.0901539	0.993499	0.13725	NA	FALSE	Not significant	Marine	hypothetical protein	unknown function
vRhyme_bin_21__NODE_344_length_25321_cov_0.251804_5	1.63046	0.0441107	1.00707	0.150497	NA	FALSE	Not significant	Marine	hypothetical protein	unknown function
vRhyme_bin_21__NODE_344_length_25321_cov_0.251804_6	0.123952	0.0493972	1.01219	0.138358	NA	FALSE	Not significant	Marine	hypothetical protein	unknown function
vRhyme_bin_21__NODE_346_length_24699_cov_0.140285_10	1.756	0.0437229	1.01186	0.174507	NA	FALSE	Not significant	Marine	tail fiber adhesin	tail
vRhyme_bin_21__NODE_346_length_24699_cov_0.140285_11	2.85739	0.0617488	1.01446	0.211256	NA	FALSE	Not significant	Marine	hypothetical protein	unknown function
vRhyme_bin_21__NODE_346_length_24699_cov_0.140285_2	27.1313	0.310409	0.817852	0.929864	0.946845	FALSE	Not significant	Marine	portal protein	head and packaging
vRhyme_bin_21__NODE_346_length_24699_cov_0.140285_5	12.0757	0.231598	0.994546	0.35689	0.44969	FALSE	Not significant	Marine	hypothetical protein	unknown function
vRhyme_bin_21__NODE_354_length_26687_cov_0.126072_12	0.246905	-0.0299224	1.01446	0.101714	NA	FALSE	Not significant	Marine	hypothetical protein	unknown function
vRhyme_bin_21__NODE_354_length_26687_cov_0.126072_14	4.98019	-0.0313122	1.01419	0.10191	NA	FALSE	Not significant	Marine	DNA helicase	DNA, RNA and nucleotide metabolism
vRhyme_bin_21__NODE_354_length_26687_cov_0.126072_15	2.07768	-0.0321088	1.01463	0.101527	NA	FALSE	Not significant	Marine	exonuclease	DNA, RNA and nucleotide metabolism
vRhyme_bin_21__NODE_354_length_26687_cov_0.126072_17	0.690873	-0.0301815	1.01434	0.101844	NA	FALSE	Not significant	Marine	hypothetical protein	unknown function
vRhyme_bin_21__NODE_354_length_26687_cov_0.126072_18	0.755233	-0.027372	1.01386	0.102363	NA	FALSE	Not significant	Marine	hypothetical protein	unknown function
vRhyme_bin_21__NODE_354_length_26687_cov_0.126072_19	0.212292	-0.0253642	1.01341	0.102735	NA	FALSE	Not significant	Marine	transcriptional regulator	transcription regulation
vRhyme_bin_21__NODE_354_length_26687_cov_0.126072_2	7.20081	-0.0131381	1.01145	0.121695	NA	FALSE	Not significant	Marine	hypothetical protein	unknown function
vRhyme_bin_21__NODE_354_length_26687_cov_0.126072_23	0.367631	-0.0221395	1.01337	0.102966	NA	FALSE	Not significant	Marine	hypothetical protein	unknown function
vRhyme_bin_21__NODE_354_length_26687_cov_0.126072_24	1.86395	-0.0271661	1.01381	0.102408	NA	FALSE	Not significant	Marine	hypothetical protein	unknown function
vRhyme_bin_21__NODE_354_length_26687_cov_0.126072_26	2.01148	-0.0332046	1.01469	0.101387	NA	FALSE	Not significant	Marine	hypothetical protein	unknown function
vRhyme_bin_21__NODE_354_length_26687_cov_0.126072_29	0.741822	-0.0246275	1.01339	0.10279	NA	FALSE	Not significant	Marine	single strand DNA binding protein	DNA, RNA and nucleotide metabolism
vRhyme_bin_21__NODE_354_length_26687_cov_0.126072_3	15.1079	-0.0614393	1.01485	0.0884548	0.219431	FALSE	Not significant	Marine	hypothetical protein	unknown function
vRhyme_bin_21__NODE_354_length_26687_cov_0.126072_30	0.444134	-0.0288117	1.01422	0.102012	NA	FALSE	Not significant	Marine	hypothetical protein	unknown function
vRhyme_bin_21__NODE_354_length_26687_cov_0.126072_31	0.509835	-0.0303927	1.01385	0.102136	NA	FALSE	Not significant	Marine	hypothetical protein	unknown function
vRhyme_bin_21__NODE_354_length_26687_cov_0.126072_32	0.391094	-0.0261949	1.01381	0.102465	NA	FALSE	Not significant	Marine	hypothetical protein	unknown function
vRhyme_bin_21__NODE_354_length_26687_cov_0.126072_34	0.588107	-0.0224558	1.01334	0.102956	NA	FALSE	Not significant	Marine	hypothetical protein	unknown function
vRhyme_bin_21__NODE_354_length_26687_cov_0.126072_36	1.4664	-0.0287227	1.01395	0.102229	NA	FALSE	Not significant	Marine	hypothetical protein	unknown function
vRhyme_bin_21__NODE_354_length_26687_cov_0.126072_37	0.581994	-0.0255616	1.01363	0.102609	NA	FALSE	Not significant	Marine	hypothetical protein	unknown function
vRhyme_bin_21__NODE_354_length_26687_cov_0.126072_39	0.691995	-0.0327954	1.01509	0.100995	NA	FALSE	Not significant	Marine	hypothetical protein	unknown function
vRhyme_bin_21__NODE_354_length_26687_cov_0.126072_4	0.782382	-0.0247488	1.01342	0.102769	NA	FALSE	Not significant	Marine	hypothetical protein	unknown function
vRhyme_bin_21__NODE_354_length_26687_cov_0.126072_5	5.00095	-0.0277696	1.01363	0.102442	NA	FALSE	Not significant	Marine	hypothetical protein	unknown function
vRhyme_bin_21__NODE_354_length_26687_cov_0.126072_8	0.956744	-0.028234	1.01403	0.102204	NA	FALSE	Not significant	Marine	hypothetical protein	unknown function
vRhyme_bin_21__NODE_362_length_22646_cov_1.239056_29	90.1094	-0.225629	1.04648	2.19881e-05	0.000284708	FALSE	Not significant	Marine	hypothetical protein	unknown function
vRhyme_bin_21__NODE_365_length_31711_cov_0.207421_10	7.58467	-0.177676	0.992128	0.0503977	NA	FALSE	Not significant	Marine	hypothetical protein	unknown function
vRhyme_bin_21__NODE_365_length_31711_cov_0.207421_13	2.46475	-0.0743461	1.00628	0.143489	NA	FALSE	Not significant	Marine	hypothetical protein	unknown function
vRhyme_bin_21__NODE_365_length_31711_cov_0.207421_16	7.07726	-0.133038	0.932884	0.050064	NA	FALSE	Not significant	Marine	hypothetical protein	unknown function
vRhyme_bin_21__NODE_365_length_31711_cov_0.207421_2	1.09365	-0.00951343	1.00784	0.200648	NA	FALSE	Not significant	Marine	hypothetical protein	unknown function
vRhyme_bin_21__NODE_365_length_31711_cov_0.207421_20	2.31656	-0.0291331	1.00458	0.167971	NA	FALSE	Not significant	Marine	hypothetical protein	unknown function
vRhyme_bin_21__NODE_365_length_31711_cov_0.207421_21	2.20663	-0.0174322	0.998591	0.160493	NA	FALSE	Not significant	Marine	hypothetical protein	unknown function
vRhyme_bin_21__NODE_365_length_31711_cov_0.207421_24	0.569672	0.0706945	1.00985	0.28158	NA	FALSE	Not significant	Marine	hypothetical protein	unknown function
vRhyme_bin_21__NODE_365_length_31711_cov_0.207421_34	22.3692	-0.550489	0.873371	0.057923	0.188648	FALSE	Not significant	Marine	hypothetical protein	unknown function
vRhyme_bin_21__NODE_365_length_31711_cov_0.207421_37	7.63882	0.11996	0.899751	0.405376	NA	FALSE	Not significant	Marine	hypothetical protein	unknown function
vRhyme_bin_21__NODE_365_length_31711_cov_0.207421_38	2.10832	-0.0830696	1.00215	0.108304	NA	FALSE	Not significant	Marine	hypothetical protein	unknown function
vRhyme_bin_21__NODE_3763_length_10205_cov_0.119236_1	5.25332	-0.0569868	1.01675	0.100566	NA	FALSE	Not significant	Marine	hypothetical protein	unknown function
vRhyme_bin_21__NODE_3763_length_10205_cov_0.119236_10	7.63032	-0.0596166	1.01731	0.0999286	NA	FALSE	Not significant	Marine	hypothetical protein	unknown function
vRhyme_bin_21__NODE_3763_length_10205_cov_0.119236_12	14.2233	-0.0561888	1.01597	0.101218	0.224515	FALSE	Not significant	Marine	minor tail protein	tail
vRhyme_bin_21__NODE_3763_length_10205_cov_0.119236_5	4.82546	-0.0524606	1.0156	0.101586	NA	FALSE	Not significant	Marine	hypothetical protein	unknown function
vRhyme_bin_21__NODE_3763_length_10205_cov_0.119236_8	5.3547	-0.052298	1.01551	0.101646	NA	FALSE	Not significant	Marine	hypothetical protein	unknown function
vRhyme_bin_21__NODE_3763_length_10205_cov_0.119236_9	5.29394	-0.0553588	1.01628	0.101016	NA	FALSE	Not significant	Marine	hypothetical protein	unknown function
vRhyme_bin_21__NODE_452_length_16944_cov_0.085960_12	0.547125	0.123497	1.02031	0.351658	NA	FALSE	Not significant	Marine	hypothetical protein	unknown function
vRhyme_bin_21__NODE_452_length_16944_cov_0.085960_15	2.62923	0.198789	1.03662	0.758402	NA	FALSE	Not significant	Marine	hypothetical protein	unknown function
vRhyme_bin_21__NODE_452_length_16944_cov_0.085960_17	0.384197	0.0886694	1.01177	0.297363	NA	FALSE	Not significant	Marine	hypothetical protein	unknown function
vRhyme_bin_21__NODE_452_length_16944_cov_0.085960_19	0.601411	0.103658	1.01617	0.297437	NA	FALSE	Not significant	Marine	hypothetical protein	unknown function
vRhyme_bin_21__NODE_452_length_16944_cov_0.085960_21	0.976651	0.155176	1.02648	0.508784	NA	FALSE	Not significant	Marine	hypothetical protein	unknown function
vRhyme_bin_21__NODE_452_length_16944_cov_0.085960_22	0.255736	0.0768332	1.01328	0.247499	NA	FALSE	Not significant	Marine	hypothetical protein	unknown function
vRhyme_bin_21__NODE_452_length_16944_cov_0.085960_23	5.68938	0.238951	1.03724	0.667998	NA	FALSE	Not significant	Marine	HNH endonuclease	DNA, RNA and nucleotide metabolism
vRhyme_bin_21__NODE_452_length_16944_cov_0.085960_4	5.01134	0.260759	1.05604	0.959566	NA	FALSE	Not significant	Marine	DNA polymerase	DNA, RNA and nucleotide metabolism
vRhyme_bin_21__NODE_454_length_20731_cov_0.150252_12	1.2898	0.459307	1.10914	0.884217	NA	FALSE	Not significant	Marine	hypothetical protein	unknown function
vRhyme_bin_21__NODE_454_length_20731_cov_0.150252_9	16.9108	0.766542	1.16019	0.346567	0.439886	FALSE	Not significant	Marine	hypothetical protein	unknown function
vRhyme_bin_21__NODE_462_length_21281_cov_0.244547_12	2.1417	-0.15445	1.00322	0.121359	NA	FALSE	Not significant	Marine	hypothetical protein	unknown function
vRhyme_bin_21__NODE_462_length_21281_cov_0.244547_13	0.887494	-0.00438129	1.00217	0.1971	NA	FALSE	Not significant	Marine	hypothetical protein	unknown function
vRhyme_bin_21__NODE_462_length_21281_cov_0.244547_19	0.360807	0.0699858	1.00927	0.212517	NA	FALSE	Not significant	Marine	hypothetical protein	unknown function
vRhyme_bin_21__NODE_462_length_21281_cov_0.244547_7	7.80076	-0.445024	1.00847	0.0191117	NA	FALSE	Not significant	Marine	hypothetical protein	unknown function
vRhyme_bin_21__NODE_487_length_19795_cov_0.148203_12	0.464528	0.0625848	1.01049	0.215484	NA	FALSE	Not significant	Marine	hypothetical protein	unknown function
vRhyme_bin_21__NODE_487_length_19795_cov_0.148203_25	0.279694	0.0443897	1.0092	0.206483	NA	FALSE	Not significant	Marine	hypothetical protein	unknown function
vRhyme_bin_21__NODE_487_length_19795_cov_0.148203_29	0.208223	0.0738894	1.01421	0.21719	NA	FALSE	Not significant	Marine	hypothetical protein	unknown function
vRhyme_bin_21__NODE_487_length_19795_cov_0.148203_3	1.86004	0.0729243	1.00907	0.301137	NA	FALSE	Not significant	Marine	hypothetical protein	unknown function
vRhyme_bin_21__NODE_487_length_19795_cov_0.148203_33	2.31406	0.0896105	1.01388	0.22078	NA	FALSE	Not significant	Marine	hypothetical protein	unknown function
vRhyme_bin_21__NODE_487_length_19795_cov_0.148203_36	4.32527	-0.0326134	0.988888	0.26843	NA	FALSE	Not significant	Marine	hypothetical protein	unknown function
vRhyme_bin_21__NODE_487_length_19795_cov_0.148203_38	1.10127	-0.11451	1.00695	0.188081	NA	FALSE	Not significant	Marine	hypothetical protein	unknown function
vRhyme_bin_21__NODE_487_length_19795_cov_0.148203_4	0.676078	0.0859832	1.01369	0.265586	NA	FALSE	Not significant	Marine	hypothetical protein	unknown function
vRhyme_bin_21__NODE_501_length_19348_cov_0.136942_11	15.2281	-0.0433357	0.877231	0.192094	0.292471	FALSE	Not significant	Marine	hypothetical protein	unknown function
vRhyme_bin_21__NODE_501_length_19348_cov_0.136942_5	1.29078	0.102752	1.01692	0.232505	NA	FALSE	Not significant	Marine	tail fiber protein	tail
vRhyme_bin_21__NODE_501_length_19348_cov_0.136942_7	3.45424	0.0549722	1.00495	0.200682	NA	FALSE	Not significant	Marine	tail fiber protein	tail
vRhyme_bin_21__NODE_501_length_19348_cov_0.136942_8	105.747	-0.375287	0.839075	0.0662377	0.199554	FALSE	Not significant	Marine	hypothetical protein	unknown function
vRhyme_bin_21__NODE_507_length_24824_cov_0.109363_10	0.958582	0.0653707	1.01311	0.118875	NA	FALSE	Not significant	Marine	hypothetical protein	unknown function
vRhyme_bin_21__NODE_507_length_24824_cov_0.109363_11	1.37019	0.0924284	1.00977	0.270539	NA	FALSE	Not significant	Marine	replication initiation protein	DNA, RNA and nucleotide metabolism
vRhyme_bin_21__NODE_507_length_24824_cov_0.109363_12	1.41547	0.141221	1.02108	0.330707	NA	FALSE	Not significant	Marine	DNA methyltransferase	other
vRhyme_bin_21__NODE_507_length_24824_cov_0.109363_13	0.513976	0.086095	1.01502	0.180138	NA	FALSE	Not significant	Marine	hypothetical protein	unknown function
vRhyme_bin_21__NODE_507_length_24824_cov_0.109363_14	1.2092	0.0315891	1.00999	0.137968	NA	FALSE	Not significant	Marine	hypothetical protein	unknown function
vRhyme_bin_21__NODE_507_length_24824_cov_0.109363_15	0.417008	0.0789784	1.01415	0.169244	NA	FALSE	Not significant	Marine	hypothetical protein	unknown function
vRhyme_bin_21__NODE_507_length_24824_cov_0.109363_21	0.641996	0.0441463	1.00928	0.141128	NA	FALSE	Not significant	Marine	hypothetical protein	unknown function
vRhyme_bin_21__NODE_507_length_24824_cov_0.109363_22	0.444174	0.0786905	1.01422	0.161535	NA	FALSE	Not significant	Marine	hypothetical protein	unknown function
vRhyme_bin_21__NODE_507_length_24824_cov_0.109363_24	3.70375	0.0940455	1.01268	0.201727	NA	FALSE	Not significant	Marine	hypothetical protein	unknown function
vRhyme_bin_21__NODE_507_length_24824_cov_0.109363_25	0.588965	0.0943527	1.01533	0.197167	NA	FALSE	Not significant	Marine	hypothetical protein	unknown function
vRhyme_bin_21__NODE_507_length_24824_cov_0.109363_28	3.63972	0.0236304	1.00751	0.142985	NA	FALSE	Not significant	Marine	hypothetical protein	unknown function
vRhyme_bin_21__NODE_507_length_24824_cov_0.109363_29	0.71721	0.101924	1.01577	0.2097	NA	FALSE	Not significant	Marine	hypothetical protein	unknown function
vRhyme_bin_21__NODE_507_length_24824_cov_0.109363_30	1.06432	0.109003	1.01845	0.182608	NA	FALSE	Not significant	Marine	hypothetical protein	unknown function
vRhyme_bin_21__NODE_507_length_24824_cov_0.109363_31	2.96154	0.128531	1.02087	0.215389	NA	FALSE	Not significant	Marine	hypothetical protein	unknown function
vRhyme_bin_21__NODE_507_length_24824_cov_0.109363_32	8.43224	0.0256714	0.990041	0.176489	0.276881	FALSE	Not significant	Marine	hypothetical protein	unknown function
vRhyme_bin_21__NODE_507_length_24824_cov_0.109363_33	1.42471	0.122684	1.01933	0.232761	NA	FALSE	Not significant	Marine	hypothetical protein	unknown function
vRhyme_bin_21__NODE_507_length_24824_cov_0.109363_34	6.48904	-0.0360293	0.986718	0.172644	NA	FALSE	Not significant	Marine	hypothetical protein	unknown function
vRhyme_bin_21__NODE_507_length_24824_cov_0.109363_37	1.88106	0.105172	1.01189	0.256568	NA	FALSE	Not significant	Marine	hypothetical protein	unknown function
vRhyme_bin_21__NODE_507_length_24824_cov_0.109363_38	1.33563	0.0778314	1.01095	0.184748	NA	FALSE	Not significant	Marine	hypothetical protein	unknown function
vRhyme_bin_21__NODE_507_length_24824_cov_0.109363_4	0.114467	0.0500846	1.01226	0.139466	NA	FALSE	Not significant	Marine	hypothetical protein	unknown function
vRhyme_bin_21__NODE_507_length_24824_cov_0.109363_5	0.146256	0.0566022	1.01269	0.145469	NA	FALSE	Not significant	Marine	hypothetical protein	unknown function
vRhyme_bin_21__NODE_544_length_18266_cov_0.123796_3	9.82125	0.127038	1.01542	0.281666	0.378323	FALSE	Not significant	Marine	hypothetical protein	unknown function
vRhyme_bin_21__NODE_618_length_26189_cov_0.119203_10	3.09293	-0.0456078	1.01442	0.102447	NA	FALSE	Not significant	Marine	hypothetical protein	unknown function
vRhyme_bin_21__NODE_618_length_26189_cov_0.119203_11	2.30584	-0.0494985	1.01529	0.101882	NA	FALSE	Not significant	Marine	hypothetical protein	unknown function
vRhyme_bin_21__NODE_618_length_26189_cov_0.119203_13	11.3151	-0.0583519	1.0167	0.10058	0.224515	FALSE	Not significant	Marine	hypothetical protein	unknown function
vRhyme_bin_21__NODE_618_length_26189_cov_0.119203_14	2.89333	-0.0551756	1.01657	0.100781	NA	FALSE	Not significant	Marine	hypothetical protein	unknown function
vRhyme_bin_21__NODE_618_length_26189_cov_0.119203_16	4.32141	-0.0553893	1.0164	0.100916	NA	FALSE	Not significant	Marine	hypothetical protein	unknown function
vRhyme_bin_21__NODE_618_length_26189_cov_0.119203_20	2.50388	-0.058421	1.01761	0.0995382	NA	FALSE	Not significant	Marine	hypothetical protein	unknown function
vRhyme_bin_21__NODE_618_length_26189_cov_0.119203_23	17.512	-0.0587036	1.01655	0.100711	0.224515	FALSE	Not significant	Marine	hypothetical protein	unknown function
vRhyme_bin_21__NODE_618_length_26189_cov_0.119203_27	6.88951	-0.0533632	1.01564	0.101531	NA	FALSE	Not significant	Marine	hypothetical protein	unknown function
vRhyme_bin_21__NODE_618_length_26189_cov_0.119203_3	19.2587	-0.0570379	1.01603	0.101152	0.224515	FALSE	Not significant	Marine	hypothetical protein	unknown function
vRhyme_bin_21__NODE_618_length_26189_cov_0.119203_36	1.78102	-0.0529285	1.01623	0.101136	NA	FALSE	Not significant	Marine	hypothetical protein	unknown function
vRhyme_bin_21__NODE_618_length_26189_cov_0.119203_37	1.70766	-0.0588114	1.01799	0.0989399	NA	FALSE	Not significant	Marine	hypothetical protein	unknown function
vRhyme_bin_21__NODE_618_length_26189_cov_0.119203_4	31.2895	-0.0598457	1.01655	0.100687	0.224515	FALSE	Not significant	Marine	hypothetical protein	unknown function
vRhyme_bin_21__NODE_618_length_26189_cov_0.119203_5	21.7424	-0.0582316	1.01629	0.100929	0.224515	FALSE	Not significant	Marine	hypothetical protein	unknown function
vRhyme_bin_21__NODE_618_length_26189_cov_0.119203_6	15.5206	-0.0425557	1.01414	0.112753	0.231483	FALSE	Not significant	Marine	hypothetical protein	unknown function
vRhyme_bin_21__NODE_659_length_26805_cov_0.239122_10	0.741468	0.102036	1.01198	0.250647	NA	FALSE	Not significant	Marine	GTP cyclohydrolase	other
vRhyme_bin_21__NODE_659_length_26805_cov_0.239122_13	0.0465937	0.0392815	1.01481	0.136189	NA	FALSE	Not significant	Marine	hypothetical protein	unknown function
vRhyme_bin_21__NODE_659_length_26805_cov_0.239122_18	0.0334919	-0.0126355	1.01331	0.105032	NA	FALSE	Not significant	Marine	hypothetical protein	unknown function
vRhyme_bin_21__NODE_659_length_26805_cov_0.239122_19	0.068373	0.0142145	1.01797	0.105919	NA	FALSE	Not significant	Marine	hypothetical protein	unknown function
vRhyme_bin_21__NODE_659_length_26805_cov_0.239122_21	0.290706	0.0656572	1.013	0.169603	NA	FALSE	Not significant	Marine	hypothetical protein	unknown function
vRhyme_bin_21__NODE_659_length_26805_cov_0.239122_23	0.134285	0.0485374	1.01526	0.123416	NA	FALSE	Not significant	Marine	hypothetical protein	unknown function
vRhyme_bin_21__NODE_659_length_26805_cov_0.239122_26	0.332088	0.0558405	1.011	0.157213	NA	FALSE	Not significant	Marine	hypothetical protein	unknown function
vRhyme_bin_21__NODE_659_length_26805_cov_0.239122_30	0.0520861	-0.00737702	1.01365	0.105256	NA	FALSE	Not significant	Marine	hypothetical protein	unknown function
vRhyme_bin_21__NODE_659_length_26805_cov_0.239122_31	2.512	0.0787992	1.008	0.244717	NA	FALSE	Not significant	Marine	hypothetical protein	unknown function
vRhyme_bin_21__NODE_659_length_26805_cov_0.239122_33	0.655686	0.0767309	1.01194	0.17959	NA	FALSE	Not significant	Marine	hypothetical protein	unknown function
vRhyme_bin_21__NODE_659_length_26805_cov_0.239122_37	0.959571	0.0911947	1.01464	0.186296	NA	FALSE	Not significant	Marine	hypothetical protein	unknown function
vRhyme_bin_21__NODE_659_length_26805_cov_0.239122_38	1.03877	0.138407	1.0186	0.399822	NA	FALSE	Not significant	Marine	hypothetical protein	unknown function
vRhyme_bin_21__NODE_659_length_26805_cov_0.239122_39	0.42798	0.0569584	1.01077	0.160252	NA	FALSE	Not significant	Marine	hypothetical protein	unknown function
vRhyme_bin_21__NODE_659_length_26805_cov_0.239122_4	0.0858649	0.0430754	1.01502	0.136297	NA	FALSE	Not significant	Marine	hypothetical protein	unknown function
vRhyme_bin_21__NODE_659_length_26805_cov_0.239122_6	0.368354	0.0689182	1.00955	0.19007	NA	FALSE	Not significant	Marine	hypothetical protein	unknown function
vRhyme_bin_21__NODE_680_length_26492_cov_0.316902_11	11.9546	0.233443	0.973219	0.368765	0.460383	FALSE	Not significant	Marine	hypothetical protein	unknown function
vRhyme_bin_21__NODE_680_length_26492_cov_0.316902_13	0.147259	-0.00531093	1.01214	0.116851	NA	FALSE	Not significant	Marine	hypothetical protein	unknown function
vRhyme_bin_21__NODE_680_length_26492_cov_0.316902_15	0.394533	0.0220679	1.00609	0.182264	NA	FALSE	Not significant	Marine	hypothetical protein	unknown function
vRhyme_bin_21__NODE_680_length_26492_cov_0.316902_17	0.495426	0.0149228	1.01136	0.137794	NA	FALSE	Not significant	Marine	hypothetical protein	unknown function
vRhyme_bin_21__NODE_680_length_26492_cov_0.316902_18	0.49865	-0.027405	1.00807	0.13674	NA	FALSE	Not significant	Marine	hypothetical protein	unknown function
vRhyme_bin_21__NODE_680_length_26492_cov_0.316902_2	0.477846	0.138704	1.00715	0.33813	NA	FALSE	Not significant	Marine	hypothetical protein	unknown function
vRhyme_bin_21__NODE_680_length_26492_cov_0.316902_20	1.27832	-0.0384959	1.00673	0.129254	NA	FALSE	Not significant	Marine	hypothetical protein	unknown function
vRhyme_bin_21__NODE_680_length_26492_cov_0.316902_22	0.273839	0.00319879	1.01226	0.11758	NA	FALSE	Not significant	Marine	hypothetical protein	unknown function
vRhyme_bin_21__NODE_680_length_26492_cov_0.316902_23	0.299999	0.014023	1.00945	0.171992	NA	FALSE	Not significant	Marine	hypothetical protein	unknown function
vRhyme_bin_21__NODE_680_length_26492_cov_0.316902_24	0.293231	0.0497498	1.00864	0.1815	NA	FALSE	Not significant	Marine	hypothetical protein	unknown function
vRhyme_bin_21__NODE_680_length_26492_cov_0.316902_26	3.19482	0.289325	0.998144	0.409167	NA	FALSE	Not significant	Marine	hypothetical protein	unknown function
vRhyme_bin_21__NODE_680_length_26492_cov_0.316902_40	5.32654	0.501374	1.09113	0.995336	NA	FALSE	Not significant	Marine	hypothetical protein	unknown function
vRhyme_bin_21__NODE_680_length_26492_cov_0.316902_7	0.49354	0.10686	1.01152	0.377358	NA	FALSE	Not significant	Marine	hypothetical protein	unknown function
vRhyme_bin_21__NODE_680_length_26492_cov_0.316902_9	0.0798548	0.0114763	1.01082	0.140923	NA	FALSE	Not significant	Marine	hypothetical protein	unknown function
vRhyme_bin_21__NODE_688_length_13153_cov_0.076528_10	17.4994	0.677487	1.22634	0.397486	0.487359	FALSE	Not significant	Marine	DNA helicase	DNA, RNA and nucleotide metabolism
vRhyme_bin_21__NODE_688_length_13153_cov_0.076528_15	9.74926	0.854432	1.41096	0.371636	0.463209	FALSE	Not significant	Marine	DNA primase	DNA, RNA and nucleotide metabolism
vRhyme_bin_21__NODE_688_length_13153_cov_0.076528_2	3.32772	0.218706	1.02864	0.499231	NA	FALSE	Not significant	Marine	hypothetical protein	unknown function
vRhyme_bin_21__NODE_688_length_13153_cov_0.076528_3	6.32015	0.34234	1.02839	0.857864	NA	FALSE	Not significant	Marine	hypothetical protein	unknown function
vRhyme_bin_21__NODE_688_length_13153_cov_0.076528_5	1.04739	0.218785	1.02021	0.566992	NA	FALSE	Not significant	Marine	hypothetical protein	unknown function
vRhyme_bin_21__NODE_688_length_13153_cov_0.076528_7	4.35044	0.526351	1.11187	0.844888	NA	FALSE	Not significant	Marine	hypothetical protein	unknown function
vRhyme_bin_21__NODE_688_length_15105_cov_0.138145_3	40.3628	0.0265095	1.00859	0.219502	0.319153	FALSE	Not significant	Marine	hypothetical protein	unknown function
vRhyme_bin_21__NODE_696_length_13040_cov_0.087165_10	0.639096	0.114819	1.01695	0.31533	NA	FALSE	Not significant	Marine	hypothetical protein	unknown function
vRhyme_bin_21__NODE_696_length_13040_cov_0.087165_12	5.1988	-0.0496878	0.989324	0.258816	NA	FALSE	Not significant	Marine	hypothetical protein	unknown function
vRhyme_bin_21__NODE_710_length_12795_cov_0.090895_12	2.55812	0.0483608	1.00686	0.300345	NA	FALSE	Not significant	Marine	hypothetical protein	unknown function
vRhyme_bin_21__NODE_710_length_12795_cov_0.090895_13	0.0621401	0.0311368	1.01222	0.160104	NA	FALSE	Not significant	Marine	hypothetical protein	unknown function
vRhyme_bin_21__NODE_710_length_12795_cov_0.090895_14	0.183605	-0.00519596	1.01087	0.141982	NA	FALSE	Not significant	Marine	hypothetical protein	unknown function
vRhyme_bin_21__NODE_710_length_12795_cov_0.090895_15	1.52111	0.0373541	1.00597	0.250556	NA	FALSE	Not significant	Marine	hypothetical protein	unknown function
vRhyme_bin_21__NODE_710_length_12795_cov_0.090895_16	0.821413	0.0507943	1.00715	0.240013	NA	FALSE	Not significant	Marine	hypothetical protein	unknown function
vRhyme_bin_21__NODE_710_length_12795_cov_0.090895_2	1.58833	0.209284	0.99833	0.375553	NA	FALSE	Not significant	Marine	hypothetical protein	unknown function
vRhyme_bin_21__NODE_710_length_12795_cov_0.090895_4	0.270733	-0.00528897	1.00622	0.187936	NA	FALSE	Not significant	Marine	hypothetical protein	unknown function
vRhyme_bin_21__NODE_710_length_12795_cov_0.090895_5	5.97843	0.392764	1.04207	0.736806	NA	FALSE	Not significant	Marine	hypothetical protein	unknown function
vRhyme_bin_21__NODE_710_length_12795_cov_0.090895_8	8.47428	0.276143	1.01878	0.619393	0.69022	FALSE	Not significant	Marine	hypothetical protein	unknown function
vRhyme_bin_21__NODE_710_length_25472_cov_0.202972_26	1.03944	0.0192014	0.984241	0.167349	NA	FALSE	Not significant	Marine	hypothetical protein	unknown function
vRhyme_bin_21__NODE_710_length_25472_cov_0.202972_31	11.3184	0.117832	0.974513	0.25013	0.348622	FALSE	Not significant	Marine	hypothetical protein	unknown function
vRhyme_bin_21__NODE_715_length_14770_cov_0.154523_2	45.5017	0.202501	1.02313	0.364638	0.456567	FALSE	Not significant	Marine	hypothetical protein	unknown function
vRhyme_bin_21__NODE_716_length_28173_cov_0.267792_10	2.84901	-0.0223406	1.01188	0.116347	NA	FALSE	Not significant	Marine	hypothetical protein	unknown function
vRhyme_bin_21__NODE_716_length_28173_cov_0.267792_12	1.53449	-0.0336404	1.01532	0.100743	NA	FALSE	Not significant	Marine	hypothetical protein	unknown function
vRhyme_bin_21__NODE_716_length_28173_cov_0.267792_13	4.04786	0.0463525	1.01038	0.163023	NA	FALSE	Not significant	Marine	hypothetical protein	unknown function
vRhyme_bin_21__NODE_716_length_28173_cov_0.267792_15	4.23828	-0.110385	1.01292	0.0972746	NA	FALSE	Not significant	Marine	hypothetical protein	unknown function
vRhyme_bin_21__NODE_716_length_28173_cov_0.267792_21	10.887	0.0451278	0.936345	0.139627	0.243506	FALSE	Not significant	Marine	hypothetical protein	unknown function
vRhyme_bin_21__NODE_716_length_28173_cov_0.267792_25	7.56732	0.190186	1.01519	0.33621	NA	FALSE	Not significant	Marine	hypothetical protein	unknown function
vRhyme_bin_21__NODE_716_length_28173_cov_0.267792_30	0.68909	0.0313859	1.00884	0.162004	NA	FALSE	Not significant	Marine	hypothetical protein	unknown function
vRhyme_bin_21__NODE_716_length_28173_cov_0.267792_32	4.26505	-0.01169	1.00523	0.138442	NA	FALSE	Not significant	Marine	nucleotide-sugar epimerase	DNA, RNA and nucleotide metabolism
vRhyme_bin_21__NODE_716_length_28173_cov_0.267792_33	5.52883	0.0552323	0.912642	0.253937	NA	FALSE	Not significant	Marine	hypothetical protein	unknown function
vRhyme_bin_21__NODE_716_length_28173_cov_0.267792_35	0.57559	0.0337029	1.00845	0.160822	NA	FALSE	Not significant	Marine	hypothetical protein	unknown function
vRhyme_bin_21__NODE_716_length_28173_cov_0.267792_36	2.59048	0.036437	1.0077	0.245133	NA	FALSE	Not significant	Marine	hypothetical protein	unknown function
vRhyme_bin_21__NODE_716_length_28173_cov_0.267792_4	0.993471	0.00720469	1.00867	0.109719	NA	FALSE	Not significant	Marine	bifunctional heptose 7-phosphate kinase/heptose 1-phosphate adenyltransferase	other
vRhyme_bin_21__NODE_716_length_28173_cov_0.267792_5	2.79742	0.0158575	1.01023	0.136966	NA	FALSE	Not significant	Marine	hypothetical protein	unknown function
vRhyme_bin_21__NODE_716_length_28173_cov_0.267792_9	3.44101	0.00854591	1.00445	0.174705	NA	FALSE	Not significant	Marine	hypothetical protein	unknown function
vRhyme_bin_21__NODE_720_length_13338_cov_0.159075_1	21.7468	-0.328207	1.09052	0.0568522	0.187314	FALSE	Not significant	Marine	hypothetical protein	unknown function
vRhyme_bin_21__NODE_720_length_13338_cov_0.159075_15	16.0213	-0.308445	1.08092	0.05893	0.190115	FALSE	Not significant	Marine	hypothetical protein	unknown function
vRhyme_bin_21__NODE_720_length_13338_cov_0.159075_16	8.30238	-0.330686	1.09264	0.0375931	NA	FALSE	Not significant	Marine	hypothetical protein	unknown function
vRhyme_bin_21__NODE_720_length_13338_cov_0.159075_19	39.5333	-0.337114	1.09612	0.0549072	0.185182	FALSE	Not significant	Marine	dCTP deaminase	DNA, RNA and nucleotide metabolism
vRhyme_bin_21__NODE_720_length_13338_cov_0.159075_3	24.5598	-0.333785	1.09412	0.0439391	0.163256	FALSE	Not significant	Marine	hypothetical protein	unknown function
vRhyme_bin_21__NODE_720_length_13338_cov_0.159075_5	8.30259	-0.318759	1.08454	0.0685863	NA	FALSE	Not significant	Marine	hypothetical protein	unknown function
vRhyme_bin_21__NODE_720_length_13338_cov_0.159075_9	0.297084	-0.228853	1.04404	0.0907481	NA	FALSE	Not significant	Marine	NA	unknown function
vRhyme_bin_21__NODE_760_length_24521_cov_0.231185_10	0.12234	0.0331823	1.00938	0.150444	NA	FALSE	Not significant	Marine	hypothetical protein	unknown function
vRhyme_bin_21__NODE_760_length_24521_cov_0.231185_11	0.0825908	-0.01134	1.01311	0.107478	NA	FALSE	Not significant	Marine	hypothetical protein	unknown function
vRhyme_bin_21__NODE_760_length_24521_cov_0.231185_13	0.340128	0.0330349	1.01152	0.139702	NA	FALSE	Not significant	Marine	hypothetical protein	unknown function
vRhyme_bin_21__NODE_760_length_24521_cov_0.231185_14	0.504169	0.00196343	1.01238	0.116792	NA	FALSE	Not significant	Marine	hypothetical protein	unknown function
vRhyme_bin_21__NODE_760_length_24521_cov_0.231185_16	3.83616	0.102709	0.984912	0.196657	NA	FALSE	Not significant	Marine	hypothetical protein	unknown function
vRhyme_bin_21__NODE_760_length_24521_cov_0.231185_18	0.297911	-0.00175412	1.01096	0.131347	NA	FALSE	Not significant	Marine	hypothetical protein	unknown function
vRhyme_bin_21__NODE_760_length_24521_cov_0.231185_20	5.60248	0.18074	0.966684	0.169473	NA	FALSE	Not significant	Marine	hypothetical protein	unknown function
vRhyme_bin_21__NODE_760_length_24521_cov_0.231185_21	0.354758	0.0393375	1.01116	0.160873	NA	FALSE	Not significant	Marine	hypothetical protein	unknown function
vRhyme_bin_21__NODE_760_length_24521_cov_0.231185_22	2.0362	-0.00252791	1.00437	0.195488	NA	FALSE	Not significant	Marine	hypothetical protein	unknown function
vRhyme_bin_21__NODE_760_length_24521_cov_0.231185_25	0.333301	0.0346082	1.01108	0.154136	NA	FALSE	Not significant	Marine	hypothetical protein	unknown function
vRhyme_bin_21__NODE_760_length_24521_cov_0.231185_26	1.45029	0.0529436	1.01148	0.172493	NA	FALSE	Not significant	Marine	hypothetical protein	unknown function
vRhyme_bin_21__NODE_760_length_24521_cov_0.231185_27	1.51664	-0.0296755	1.00695	0.139943	NA	FALSE	Not significant	Marine	hypothetical protein	unknown function
vRhyme_bin_21__NODE_760_length_24521_cov_0.231185_28	4.93961	0.076095	1.00781	0.306108	NA	FALSE	Not significant	Marine	hypothetical protein	unknown function
vRhyme_bin_21__NODE_760_length_24521_cov_0.231185_30	3.61373	0.0027483	1.00901	0.138367	NA	FALSE	Not significant	Marine	hypothetical protein	unknown function
vRhyme_bin_21__NODE_760_length_24521_cov_0.231185_31	3.10158	0.0460799	1.00598	0.239035	NA	FALSE	Not significant	Marine	hypothetical protein	unknown function
vRhyme_bin_21__NODE_760_length_24521_cov_0.231185_33	5.27659	0.286953	1.00977	0.490524	NA	FALSE	Not significant	Marine	hypothetical protein	unknown function
vRhyme_bin_21__NODE_760_length_24521_cov_0.231185_5	0.191274	-0.000564706	1.01133	0.130967	NA	FALSE	Not significant	Marine	hypothetical protein	unknown function
vRhyme_bin_21__NODE_760_length_24521_cov_0.231185_7	0.281194	-0.0225198	1.00668	0.139951	NA	FALSE	Not significant	Marine	hypothetical protein	unknown function
vRhyme_bin_21__NODE_760_length_24521_cov_0.231185_9	2.0636	-0.128107	1.00567	0.216688	NA	FALSE	Not significant	Marine	hypothetical protein	unknown function
vRhyme_bin_21__NODE_819_length_13401_cov_0.131183_12	8.99899	0.541133	1.1883	0.609852	0.681697	FALSE	Not significant	Marine	hypothetical protein	unknown function
vRhyme_bin_21__NODE_819_length_13401_cov_0.131183_3	37.5541	1.05093	1.50766	0.259226	0.357348	FALSE	Not significant	Marine	hypothetical protein	unknown function
vRhyme_bin_21__NODE_819_length_13401_cov_0.131183_5	5.17887	0.468077	1.12873	0.791416	NA	FALSE	Not significant	Marine	hypothetical protein	unknown function
vRhyme_bin_21__NODE_819_length_13401_cov_0.131183_6	4.47787	0.490132	1.14147	0.68028	NA	FALSE	Not significant	Marine	terminase small subunit	head and packaging
vRhyme_bin_21__NODE_844_length_19300_cov_0.085308_11	0.361657	-0.138898	1.01574	0.172746	NA	FALSE	Not significant	Marine	hypothetical protein	unknown function
vRhyme_bin_21__NODE_844_length_19300_cov_0.085308_14	0.736309	0.208251	1.03516	0.711885	NA	FALSE	Not significant	Marine	hypothetical protein	unknown function
vRhyme_bin_21__NODE_844_length_19300_cov_0.085308_2	1.34187	0.147338	1.023	0.660832	NA	FALSE	Not significant	Marine	hypothetical protein	unknown function
vRhyme_bin_21__NODE_844_length_19300_cov_0.085308_23	0.202335	0.127617	1.02046	0.410297	NA	FALSE	Not significant	Marine	hypothetical protein	unknown function
vRhyme_bin_21__NODE_844_length_19300_cov_0.085308_26	0.308842	0.135821	1.02339	0.446773	NA	FALSE	Not significant	Marine	hypothetical protein	unknown function
vRhyme_bin_21__NODE_844_length_19300_cov_0.085308_29	0.205939	0.129947	1.02108	0.42725	NA	FALSE	Not significant	Marine	hypothetical protein	unknown function
vRhyme_bin_21__NODE_844_length_19300_cov_0.085308_31	0.107789	0.0655222	1.01431	0.241924	NA	FALSE	Not significant	Marine	hypothetical protein	unknown function
vRhyme_bin_21__NODE_844_length_19300_cov_0.085308_34	0.210675	0.133583	1.02139	0.440524	NA	FALSE	Not significant	Marine	hypothetical protein	unknown function
vRhyme_bin_21__NODE_844_length_19300_cov_0.085308_36	0.230576	0.132968	1.02087	0.413074	NA	FALSE	Not significant	Marine	hypothetical protein	unknown function
vRhyme_bin_21__NODE_844_length_19300_cov_0.085308_4	0.62544	0.218213	1.03957	0.872314	NA	FALSE	Not significant	Marine	hypothetical protein	unknown function
vRhyme_bin_21__NODE_844_length_19300_cov_0.085308_9	1.32117	0.240566	1.04701	0.778909	NA	FALSE	Not significant	Marine	hypothetical protein	unknown function
vRhyme_bin_21__NODE_855_length_16316_cov_0.112475_2	3.77871	0.0699729	0.979891	0.200031	NA	FALSE	Not significant	Marine	hypothetical protein	unknown function
vRhyme_bin_21__NODE_855_length_16316_cov_0.112475_3	1.65401	0.0871746	1.00455	0.337921	NA	FALSE	Not significant	Marine	hypothetical protein	unknown function
vRhyme_bin_21__NODE_855_length_16316_cov_0.112475_5	14.7623	-0.0778542	0.897517	0.13229	0.23876	FALSE	Not significant	Marine	hypothetical protein	unknown function
vRhyme_bin_21__NODE_881_length_11255_cov_0.093940_11	0.976009	0.126442	1.01808	0.33016	NA	FALSE	Not significant	Marine	hypothetical protein	unknown function
vRhyme_bin_21__NODE_881_length_11255_cov_0.093940_5	0.654831	0.14702	1.01853	0.533901	NA	FALSE	Not significant	Marine	hypothetical protein	unknown function
vRhyme_bin_21__NODE_886_length_12777_cov_0.146080_12	34.1801	0.264626	0.862003	0.743128	0.796854	FALSE	Not significant	Marine	hypothetical protein	unknown function
vRhyme_bin_21__NODE_886_length_12777_cov_0.146080_13	3.52747	0.272901	0.980615	0.50278	NA	FALSE	Not significant	Marine	hypothetical protein	unknown function
vRhyme_bin_21__NODE_886_length_12777_cov_0.146080_2	1.70939	0.231029	1.01962	0.412333	NA	FALSE	Not significant	Marine	hypothetical protein	unknown function
vRhyme_bin_21__NODE_886_length_12777_cov_0.146080_3	2.98514	0.043936	1.00318	0.266498	NA	FALSE	Not significant	Marine	hypothetical protein	unknown function
vRhyme_bin_21__NODE_886_length_12777_cov_0.146080_4	5.51995	-0.214902	0.842648	0.0917967	NA	FALSE	Not significant	Marine	hypothetical protein	unknown function
vRhyme_bin_21__NODE_886_length_12777_cov_0.146080_5	1.5167	0.10799	1.01725	0.270325	NA	FALSE	Not significant	Marine	tail fiber protein	tail
vRhyme_bin_21__NODE_905_length_14537_cov_0.189223_17	19.8253	-0.334424	0.89595	0.0772741	0.211939	FALSE	Not significant	Marine	hypothetical protein	unknown function
vRhyme_bin_21__NODE_905_length_14537_cov_0.189223_20	29.183	-0.229504	0.866233	0.125002	0.232417	FALSE	Not significant	Marine	hypothetical protein	unknown function
vRhyme_bin_21__NODE_905_length_14537_cov_0.189223_3	17.7477	-0.5378	1.01574	0.0200267	0.10107	FALSE	Not significant	Marine	hypothetical protein	unknown function
vRhyme_bin_21__NODE_905_length_14537_cov_0.189223_7	118.466	-1.05611	0.882344	0.0317681	0.135327	FALSE	Not significant	Marine	UDP-glucose dehydrogenase	other
vRhyme_bin_21__NODE_905_length_14537_cov_0.189223_8	80.9661	-0.76592	0.910959	0.0777545	0.212322	FALSE	Not significant	Marine	hypothetical protein	unknown function
vRhyme_bin_21__NODE_905_length_14537_cov_0.189223_9	25.9323	-0.780371	0.945766	0.0170938	0.0900732	FALSE	Not significant	Marine	hypothetical protein	unknown function
vRhyme_bin_21__NODE_910_length_15508_cov_0.139788_1	2.69054	0.0239869	1.00464	0.213549	NA	FALSE	Not significant	Marine	hypothetical protein	unknown function
vRhyme_bin_21__NODE_910_length_15508_cov_0.139788_11	1.77718	0.0931831	1.00495	0.367228	NA	FALSE	Not significant	Marine	hypothetical protein	unknown function
vRhyme_bin_21__NODE_910_length_15508_cov_0.139788_12	1.69909	0.123749	1.01591	0.481322	NA	FALSE	Not significant	Marine	hypothetical protein	unknown function
vRhyme_bin_21__NODE_910_length_15508_cov_0.139788_2	5.14871	0.089619	1.01145	0.286518	NA	FALSE	Not significant	Marine	hypothetical protein	unknown function
vRhyme_bin_21__NODE_910_length_15508_cov_0.139788_5	3.84503	0.05977	0.99442	0.269059	NA	FALSE	Not significant	Marine	hypothetical protein	unknown function
vRhyme_bin_21__NODE_910_length_15508_cov_0.139788_6	12.2041	0.982182	1.08928	0.359765	0.452278	FALSE	Not significant	Marine	tail fiber protein	tail
vRhyme_bin_21__NODE_910_length_15508_cov_0.139788_7	4.25198	0.101552	1.00219	0.324325	NA	FALSE	Not significant	Marine	amidase	lysis
vRhyme_bin_21__NODE_963_length_10521_cov_0.092976_2	1.85626	0.0988097	1.01398	0.226124	NA	FALSE	Not significant	Marine	hypothetical protein	unknown function
vRhyme_bin_21__NODE_963_length_10521_cov_0.092976_6	2.45	0.0785678	1.01048	0.1979	NA	FALSE	Not significant	Marine	hypothetical protein	unknown function
vRhyme_bin_21__NODE_963_length_10521_cov_0.092976_8	7.14119	-0.0585858	0.987856	0.16108	NA	FALSE	Not significant	Marine	hypothetical protein	unknown function
vRhyme_bin_21__NODE_968_length_16702_cov_0.196109_13	17.7421	0.347138	0.882054	0.785629	0.830672	FALSE	Not significant	Marine	hypothetical protein	unknown function
vRhyme_bin_21__NODE_968_length_16702_cov_0.196109_6	2.49302	0.426124	1.0748	0.884809	NA	FALSE	Not significant	Marine	hypothetical protein	unknown function
vRhyme_bin_21__NODE_968_length_16702_cov_0.196109_8	27.3879	0.449886	0.938507	0.980789	0.98562	FALSE	Not significant	Marine	hypothetical protein	unknown function
vRhyme_bin_22__NODE_1013_length_13633_cov_0.854958_11	390.774	-0.37886	1.12414	0.0188178	0.0965817	FALSE	Not significant	Marine	hypothetical protein	unknown function
vRhyme_bin_22__NODE_1013_length_13633_cov_0.854958_6	57.8811	-0.33453	1.0956	0.0273163	0.123867	FALSE	Not significant	Marine	hypothetical protein	unknown function
vRhyme_bin_22__NODE_1066_length_11016_cov_0.221306_3	6.39148	-0.276208	1.04459	0.0268218	NA	FALSE	Not significant	Marine	hypothetical protein	unknown function
vRhyme_bin_22__NODE_1066_length_11016_cov_0.221306_4	2.02386	-0.120544	1.01749	0.073204	NA	FALSE	Not significant	Marine	hypothetical protein	unknown function
vRhyme_bin_22__NODE_1066_length_11016_cov_0.221306_6	6.46893	-0.11672	1.01916	0.0741816	NA	FALSE	Not significant	Marine	hypothetical protein	unknown function
vRhyme_bin_22__NODE_1066_length_11016_cov_0.221306_7	18.9888	-0.18796	1.02365	0.0221411	0.108698	FALSE	Not significant	Marine	hypothetical protein	unknown function
vRhyme_bin_22__NODE_1098_length_13023_cov_0.868771_15	1450.2	-0.533574	1.23137	1.65542e-08	3.85431e-07	FALSE	Not significant	Marine	hypothetical protein	unknown function
vRhyme_bin_22__NODE_1098_length_13023_cov_0.868771_16	539.176	-0.374972	1.12147	0.0177071	0.0922929	FALSE	Not significant	Marine	hypothetical protein	unknown function
vRhyme_bin_22__NODE_1098_length_13023_cov_0.868771_2	443.225	-0.364041	1.11579	0.031522	0.13482	FALSE	Not significant	Marine	hypothetical protein	unknown function
vRhyme_bin_22__NODE_1116_length_16264_cov_0.078689_10	0.269961	0.00792902	1.01301	0.179343	NA	FALSE	Not significant	Marine	hypothetical protein	unknown function
vRhyme_bin_22__NODE_1116_length_16264_cov_0.078689_11	1.23382	-0.0130161	1.013	0.171675	NA	FALSE	Not significant	Marine	hypothetical protein	unknown function
vRhyme_bin_22__NODE_1116_length_16264_cov_0.078689_15	0.236289	0.0395491	1.0155	0.19297	NA	FALSE	Not significant	Marine	hypothetical protein	unknown function
vRhyme_bin_22__NODE_1116_length_16264_cov_0.078689_18	0.881695	0.00539142	1.01129	0.197167	NA	FALSE	Not significant	Marine	hypothetical protein	unknown function
vRhyme_bin_22__NODE_1116_length_16264_cov_0.078689_20	2.20674	-0.0337143	1.01122	0.184415	NA	FALSE	Not significant	Marine	hypothetical protein	unknown function
vRhyme_bin_22__NODE_1116_length_16264_cov_0.078689_23	4.04352	0.0267742	1.0113	0.203592	NA	FALSE	Not significant	Marine	hypothetical protein	unknown function
vRhyme_bin_22__NODE_1116_length_16264_cov_0.078689_24	1.58192	0.00608448	1.01121	0.197822	NA	FALSE	Not significant	Marine	hypothetical protein	unknown function
vRhyme_bin_22__NODE_1116_length_16264_cov_0.078689_6	0.736707	-0.00112818	1.01076	0.186244	NA	FALSE	Not significant	Marine	hypothetical protein	unknown function
vRhyme_bin_22__NODE_1116_length_16264_cov_0.078689_8	0.0185301	0.00854357	1.01411	0.150422	NA	FALSE	Not significant	Marine	hypothetical protein	unknown function
vRhyme_bin_22__NODE_1116_length_16264_cov_0.078689_9	0.484458	-0.00937069	1.01203	0.176533	NA	FALSE	Not significant	Marine	hypothetical protein	unknown function
vRhyme_bin_22__NODE_1117_length_10798_cov_0.199925_11	5.36784	-0.260755	1.05268	0.0752781	NA	FALSE	Not significant	Marine	hypothetical protein	unknown function
vRhyme_bin_22__NODE_1117_length_10798_cov_0.199925_13	4.89138	-0.293201	1.06742	0.0650788	NA	FALSE	Not significant	Marine	hypothetical protein	unknown function
vRhyme_bin_22__NODE_1117_length_10798_cov_0.199925_17	3.51824	-0.111623	1.01347	0.0844311	NA	FALSE	Not significant	Marine	hypothetical protein	unknown function
vRhyme_bin_22__NODE_1117_length_10798_cov_0.199925_18	1.19272	-0.143288	1.02544	0.0687911	NA	FALSE	Not significant	Marine	hypothetical protein	unknown function
vRhyme_bin_22__NODE_1117_length_10798_cov_0.199925_2	29.3024	-0.374784	1.11377	0.0243982	0.116188	FALSE	Not significant	Marine	hypothetical protein	unknown function
vRhyme_bin_22__NODE_1117_length_10798_cov_0.199925_4	5.99858	-0.365457	1.10049	0.0165737	NA	FALSE	Not significant	Marine	hypothetical protein	unknown function
vRhyme_bin_22__NODE_1117_length_10798_cov_0.199925_5	11.7154	-0.338287	1.07686	0.037241	0.149817	FALSE	Not significant	Marine	hypothetical protein	unknown function
vRhyme_bin_22__NODE_1117_length_10798_cov_0.199925_6	3.74595	-0.189835	1.03377	0.0470089	NA	FALSE	Not significant	Marine	hypothetical protein	unknown function
vRhyme_bin_22__NODE_1147_length_14252_cov_0.083728_11	2.37769	-0.0560465	1.01107	0.192387	NA	FALSE	Not significant	Marine	hypothetical protein	unknown function
vRhyme_bin_22__NODE_1147_length_14252_cov_0.083728_5	0.40788	-0.0471523	1.0137	0.145411	NA	FALSE	Not significant	Marine	hypothetical protein	unknown function
vRhyme_bin_22__NODE_1171_length_10578_cov_0.206890_8	13.2015	0.175626	0.940197	0.294206	0.390398	FALSE	Not significant	Marine	hypothetical protein	unknown function
vRhyme_bin_22__NODE_1175_length_16827_cov_0.200084_19	1.56949	-0.0747053	1.01488	0.112967	NA	FALSE	Not significant	Marine	hypothetical protein	unknown function
vRhyme_bin_22__NODE_1175_length_16827_cov_0.200084_21	1.82538	-0.10637	1.00071	0.241708	NA	FALSE	Not significant	Marine	hypothetical protein	unknown function
vRhyme_bin_22__NODE_1175_length_16827_cov_0.200084_3	0.557345	0.0733005	1.00493	0.350094	NA	FALSE	Not significant	Marine	hypothetical protein	unknown function
vRhyme_bin_22__NODE_1175_length_16827_cov_0.200084_7	2.59401	0.00674311	0.999276	0.240093	NA	FALSE	Not significant	Marine	hypothetical protein	unknown function
vRhyme_bin_22__NODE_124_length_42615_cov_0.118732_10	6.81732	0.112204	0.98083	0.265308	NA	FALSE	Not significant	Marine	hypothetical protein	unknown function
vRhyme_bin_22__NODE_124_length_42615_cov_0.118732_11	0.320108	0.0458822	1.01605	0.175553	NA	FALSE	Not significant	Marine	hypothetical protein	unknown function
vRhyme_bin_22__NODE_124_length_42615_cov_0.118732_17	8.08485	0.297529	1.04158	0.704567	NA	FALSE	Not significant	Marine	hypothetical protein	unknown function
vRhyme_bin_22__NODE_124_length_42615_cov_0.118732_18	3.0989	0.350225	1.04786	0.598348	NA	FALSE	Not significant	Marine	hypothetical protein	unknown function
vRhyme_bin_22__NODE_124_length_42615_cov_0.118732_2	10.8759	0.151809	0.953569	0.328938	0.42297	FALSE	Not significant	Marine	hypothetical protein	unknown function
vRhyme_bin_22__NODE_124_length_42615_cov_0.118732_21	1.29151	0.0685171	1.01312	0.241503	NA	FALSE	Not significant	Marine	hypothetical protein	unknown function
vRhyme_bin_22__NODE_124_length_42615_cov_0.118732_24	0.712491	0.00231088	1.01181	0.166051	NA	FALSE	Not significant	Marine	nuclease	DNA, RNA and nucleotide metabolism
vRhyme_bin_22__NODE_124_length_42615_cov_0.118732_27	1.05829	0.0646766	1.00968	0.239228	NA	FALSE	Not significant	Marine	hypothetical protein	unknown function
vRhyme_bin_22__NODE_124_length_42615_cov_0.118732_28	0.159321	0.074083	1.01338	0.245825	NA	FALSE	Not significant	Marine	hypothetical protein	unknown function
vRhyme_bin_22__NODE_124_length_42615_cov_0.118732_3	1.31355	-0.00427716	1.01182	0.163479	NA	FALSE	Not significant	Marine	hypothetical protein	unknown function
vRhyme_bin_22__NODE_124_length_42615_cov_0.118732_31	0.344668	0.0627592	1.01372	0.227489	NA	FALSE	Not significant	Marine	hypothetical protein	unknown function
vRhyme_bin_22__NODE_124_length_42615_cov_0.118732_38	0.071571	0.0308029	1.01224	0.181455	NA	FALSE	Not significant	Marine	hypothetical protein	unknown function
vRhyme_bin_22__NODE_124_length_42615_cov_0.118732_40	0.81611	0.0732739	1.0166	0.252464	NA	FALSE	Not significant	Marine	hypothetical protein	unknown function
vRhyme_bin_22__NODE_124_length_42615_cov_0.118732_42	1.60741	0.128893	1.02044	0.454155	NA	FALSE	Not significant	Marine	hypothetical protein	unknown function
vRhyme_bin_22__NODE_124_length_42615_cov_0.118732_43	0.111085	0.0186357	1.01461	0.149605	NA	FALSE	Not significant	Marine	hypothetical protein	unknown function
vRhyme_bin_22__NODE_124_length_42615_cov_0.118732_44	0.336338	-0.0123469	1.01059	0.133366	NA	FALSE	Not significant	Marine	hypothetical protein	unknown function
vRhyme_bin_22__NODE_124_length_42615_cov_0.118732_45	2.07513	-0.0197802	1.01372	0.147627	NA	FALSE	Not significant	Marine	hypothetical protein	unknown function
vRhyme_bin_22__NODE_124_length_42615_cov_0.118732_46	0.703491	-0.0102143	1.01371	0.150828	NA	FALSE	Not significant	Marine	hypothetical protein	unknown function
vRhyme_bin_22__NODE_124_length_42615_cov_0.118732_50	0.365192	0.0372052	1.01486	0.174716	NA	FALSE	Not significant	Marine	hypothetical protein	unknown function
vRhyme_bin_22__NODE_124_length_42615_cov_0.118732_51	1.01057	-0.191804	1.02966	0.132881	NA	FALSE	Not significant	Marine	hypothetical protein	unknown function
vRhyme_bin_22__NODE_124_length_42615_cov_0.118732_54	0.502823	0.0294296	1.01632	0.150094	NA	FALSE	Not significant	Marine	hypothetical protein	unknown function
vRhyme_bin_22__NODE_124_length_42615_cov_0.118732_55	0.403957	0.0698768	1.0138	0.276981	NA	FALSE	Not significant	Marine	hypothetical protein	unknown function
vRhyme_bin_22__NODE_124_length_42615_cov_0.118732_6	9.64521	-0.00185715	0.968133	0.17174	0.272477	FALSE	Not significant	Marine	hypothetical protein	unknown function
vRhyme_bin_22__NODE_124_length_42615_cov_0.118732_7	12.8502	-0.0689217	0.983811	0.224164	0.32348	FALSE	Not significant	Marine	hypothetical protein	unknown function
vRhyme_bin_22__NODE_124_length_42615_cov_0.118732_8	1.89712	0.0346073	1.00923	0.206222	NA	FALSE	Not significant	Marine	hypothetical protein	unknown function
vRhyme_bin_22__NODE_130_length_62445_cov_0.230039_19	5.00049	0.0533278	0.942906	0.129938	NA	FALSE	Not significant	Marine	tail fiber adhesin	tail
vRhyme_bin_22__NODE_130_length_62445_cov_0.230039_2	1.78533	0.0475225	0.994877	0.207559	NA	FALSE	Not significant	Marine	hypothetical protein	unknown function
vRhyme_bin_22__NODE_130_length_62445_cov_0.230039_24	1.54332	0.0517775	1.00745	0.292044	NA	FALSE	Not significant	Marine	hypothetical protein	unknown function
vRhyme_bin_22__NODE_130_length_62445_cov_0.230039_34	4.43013	0.0796237	1.00754	0.305218	NA	FALSE	Not significant	Marine	hypothetical protein	unknown function
vRhyme_bin_22__NODE_130_length_62445_cov_0.230039_35	5.24226	-0.166719	1.00706	0.0823461	NA	FALSE	Not significant	Marine	hypothetical protein	unknown function
vRhyme_bin_22__NODE_130_length_62445_cov_0.230039_37	1.16143	0.0640572	1.00939	0.339087	NA	FALSE	Not significant	Marine	hypothetical protein	unknown function
vRhyme_bin_22__NODE_130_length_62445_cov_0.230039_5	3.4363	0.111864	1.00192	0.294403	NA	FALSE	Not significant	Marine	co-chaperonin GroES	other
vRhyme_bin_22__NODE_130_length_62445_cov_0.230039_51	1.3258	0.201239	1.01009	0.388681	NA	FALSE	Not significant	Marine	hypothetical protein	unknown function
vRhyme_bin_22__NODE_130_length_62445_cov_0.230039_52	15.9203	0.432517	0.89096	0.501058	0.583873	FALSE	Not significant	Marine	hypothetical protein	unknown function
vRhyme_bin_22__NODE_130_length_62445_cov_0.230039_56	2.89085	0.131339	0.962214	0.167286	NA	FALSE	Not significant	Marine	hypothetical protein	unknown function
vRhyme_bin_22__NODE_130_length_62445_cov_0.230039_58	1.44034	0.161706	0.982143	0.364704	NA	FALSE	Not significant	Marine	hypothetical protein	unknown function
vRhyme_bin_22__NODE_130_length_62445_cov_0.230039_61	1.92895	0.236304	1.01648	0.498574	NA	FALSE	Not significant	Marine	hypothetical protein	unknown function
vRhyme_bin_22__NODE_130_length_62445_cov_0.230039_62	1.21487	0.193609	1.01534	0.450047	NA	FALSE	Not significant	Marine	hypothetical protein	unknown function
vRhyme_bin_22__NODE_130_length_62445_cov_0.230039_68	5.09769	0.00951276	0.992314	0.145215	NA	FALSE	Not significant	Marine	hypothetical protein	unknown function
vRhyme_bin_22__NODE_130_length_62445_cov_0.230039_7	19.0807	-0.166668	0.719744	0.184561	0.28471	FALSE	Not significant	Marine	hypothetical protein	unknown function
vRhyme_bin_22__NODE_130_length_62445_cov_0.230039_70	2.07194	0.194739	0.989502	0.260601	NA	FALSE	Not significant	Marine	hypothetical protein	unknown function
vRhyme_bin_22__NODE_130_length_62445_cov_0.230039_72	11.1918	0.154792	0.902599	0.222373	0.321881	FALSE	Not significant	Marine	hypothetical protein	unknown function
vRhyme_bin_22__NODE_130_length_62445_cov_0.230039_74	2.84463	0.13806	0.993574	0.283403	NA	FALSE	Not significant	Marine	hypothetical protein	unknown function
vRhyme_bin_22__NODE_1304_length_17994_cov_0.229003_14	5.89704	-0.0624582	1.01182	0.157389	NA	FALSE	Not significant	Marine	ERCC4-type nuclease	DNA, RNA and nucleotide metabolism
vRhyme_bin_22__NODE_1304_length_17994_cov_0.229003_16	8.2054	-0.0333976	0.979177	0.126184	NA	FALSE	Not significant	Marine	hypothetical protein	unknown function
vRhyme_bin_22__NODE_1304_length_17994_cov_0.229003_7	7.50961	-0.153315	1.02377	0.11565	NA	FALSE	Not significant	Marine	hypothetical protein	unknown function
vRhyme_bin_22__NODE_1312_length_17057_cov_0.257224_21	0.962395	-0.0450604	1.01129	0.149332	NA	FALSE	Not significant	Marine	hypothetical protein	unknown function
vRhyme_bin_22__NODE_1365_length_15070_cov_0.184223_13	8.87132	0.285377	1.00782	0.515945	0.597288	FALSE	Not significant	Marine	head maturation protease	head and packaging
vRhyme_bin_22__NODE_1365_length_15070_cov_0.184223_15	0.467743	0.120695	1.00849	0.402002	NA	FALSE	Not significant	Marine	hypothetical protein	unknown function
vRhyme_bin_22__NODE_1365_length_15070_cov_0.184223_2	13.2799	0.131341	0.982188	0.311455	0.406832	FALSE	Not significant	Marine	ribonucleotide reductase large subunit	DNA, RNA and nucleotide metabolism
vRhyme_bin_22__NODE_1365_length_15070_cov_0.184223_7	2.3641	-0.0101943	1.00403	0.16079	NA	FALSE	Not significant	Marine	hypothetical protein	unknown function
vRhyme_bin_22__NODE_1538_length_11526_cov_0.102214_13	7.98577	0.35886	1.04442	0.956925	NA	FALSE	Not significant	Marine	hypothetical protein	unknown function
vRhyme_bin_22__NODE_155_length_45948_cov_0.162032_11	0.188004	0.0272322	1.01668	0.124654	NA	FALSE	Not significant	Marine	hypothetical protein	unknown function
vRhyme_bin_22__NODE_155_length_45948_cov_0.162032_43	0.0792796	0.0412498	1.01629	0.144637	NA	FALSE	Not significant	Marine	hypothetical protein	unknown function
vRhyme_bin_22__NODE_1558_length_15504_cov_0.207400_5	5.17345	0.22347	1.01948	0.36005	NA	FALSE	Not significant	Marine	hypothetical protein	unknown function
vRhyme_bin_22__NODE_1558_length_15504_cov_0.207400_8	1.27433	0.207118	1.02255	0.394188	NA	FALSE	Not significant	Marine	hypothetical protein	unknown function
vRhyme_bin_22__NODE_1573_length_11335_cov_0.106622_11	1.74367	0.452941	1.13371	0.967273	NA	FALSE	Not significant	Marine	hypothetical protein	unknown function
vRhyme_bin_22__NODE_1573_length_11335_cov_0.106622_4	0.525828	0.150989	1.02126	0.479109	NA	FALSE	Not significant	Marine	hypothetical protein	unknown function
vRhyme_bin_22__NODE_1573_length_11335_cov_0.106622_8	4.49352	0.167646	1.02504	0.503258	NA	FALSE	Not significant	Marine	hypothetical protein	unknown function
vRhyme_bin_22__NODE_1573_length_11335_cov_0.106622_9	2.14051	0.103867	1.01263	0.405754	NA	FALSE	Not significant	Marine	hypothetical protein	unknown function
vRhyme_bin_22__NODE_1618_length_10587_cov_0.099733_8	17.0128	0.220801	1.03595	0.743147	0.796854	FALSE	Not significant	Marine	DNA primase	DNA, RNA and nucleotide metabolism
vRhyme_bin_22__NODE_1633_length_11102_cov_0.100972_4	4.56627	-0.0643174	0.939268	0.0780663	NA	FALSE	Not significant	Marine	hypothetical protein	unknown function
vRhyme_bin_22__NODE_1638_length_11084_cov_0.098953_2	2.56382	0.137508	0.985965	0.275752	NA	FALSE	Not significant	Marine	hypothetical protein	unknown function
vRhyme_bin_22__NODE_1638_length_11084_cov_0.098953_7	23.9323	0.415575	0.969405	0.646731	0.714638	FALSE	Not significant	Marine	hypothetical protein	unknown function
vRhyme_bin_22__NODE_1660_length_10989_cov_0.100551_10	1.61906	-0.106019	0.9822	0.175944	NA	FALSE	Not significant	Marine	hypothetical protein	unknown function
vRhyme_bin_22__NODE_1660_length_10989_cov_0.100551_12	11.9607	-0.154257	0.941297	0.0577996	0.188452	FALSE	Not significant	Marine	PhoH-like phosphate starvation-inducible	other
vRhyme_bin_22__NODE_1660_length_10989_cov_0.100551_13	2.3992	-0.068781	0.98083	0.0867093	NA	FALSE	Not significant	Marine	hypothetical protein	unknown function
vRhyme_bin_22__NODE_1660_length_10989_cov_0.100551_17	9.54807	-0.122461	0.905847	0.0832081	0.217856	FALSE	Not significant	Marine	hypothetical protein	unknown function
vRhyme_bin_22__NODE_1660_length_10989_cov_0.100551_3	1.31061	0.10378	1.00968	0.343283	NA	FALSE	Not significant	Marine	hypothetical protein	unknown function
vRhyme_bin_22__NODE_1660_length_10989_cov_0.100551_7	2.50452	-0.262787	1.03908	0.0790535	NA	FALSE	Not significant	Marine	hypothetical protein	unknown function
vRhyme_bin_22__NODE_1660_length_10989_cov_0.100551_8	9.55688	-0.284543	0.990955	0.0707539	0.206027	FALSE	Not significant	Marine	endonuclease	DNA, RNA and nucleotide metabolism
vRhyme_bin_22__NODE_177_length_31862_cov_0.219406_1	8.13092	0.294493	1.0504	0.731252	NA	FALSE	Not significant	Marine	hypothetical protein	unknown function
vRhyme_bin_22__NODE_177_length_31862_cov_0.219406_10	2.34944	0.0963015	0.999764	0.309814	NA	FALSE	Not significant	Marine	hypothetical protein	unknown function
vRhyme_bin_22__NODE_177_length_31862_cov_0.219406_16	45.3162	0.265786	1.03067	0.625272	0.695563	FALSE	Not significant	Marine	hypothetical protein	unknown function
vRhyme_bin_22__NODE_177_length_31862_cov_0.219406_25	7.40437	0.0903314	0.976798	0.219474	NA	FALSE	Not significant	Marine	hypothetical protein	unknown function
vRhyme_bin_22__NODE_177_length_31862_cov_0.219406_26	5.64443	0.195072	1.01554	0.514231	NA	FALSE	Not significant	Marine	hypothetical protein	unknown function
vRhyme_bin_22__NODE_177_length_31862_cov_0.219406_4	5.87091	0.16147	1.01367	0.383852	NA	FALSE	Not significant	Marine	hypothetical protein	unknown function
vRhyme_bin_22__NODE_177_length_31862_cov_0.219406_7	17.2491	0.069462	0.999715	0.239066	0.338033	FALSE	Not significant	Marine	hypothetical protein	unknown function
vRhyme_bin_22__NODE_1795_length_14061_cov_0.227976_13	9.71666	0.349315	0.974483	0.445564	0.532305	FALSE	Not significant	Marine	hypothetical protein	unknown function
vRhyme_bin_22__NODE_1795_length_14061_cov_0.227976_16	2.61155	-0.0532027	1.00006	0.152218	NA	FALSE	Not significant	Marine	hypothetical protein	unknown function
vRhyme_bin_22__NODE_1795_length_14061_cov_0.227976_2	0.627497	-0.0096	1.00732	0.154983	NA	FALSE	Not significant	Marine	hypothetical protein	unknown function
vRhyme_bin_22__NODE_1795_length_14061_cov_0.227976_23	1.02726	0.144777	0.993439	0.33681	NA	FALSE	Not significant	Marine	hypothetical protein	unknown function
vRhyme_bin_22__NODE_1795_length_14061_cov_0.227976_24	0.576684	0.0207393	1.00565	0.185595	NA	FALSE	Not significant	Marine	hypothetical protein	unknown function
vRhyme_bin_22__NODE_1795_length_14061_cov_0.227976_6	14.3553	0.0124413	0.99199	0.170137	0.270886	FALSE	Not significant	Marine	hypothetical protein	unknown function
vRhyme_bin_22__NODE_1795_length_14061_cov_0.227976_8	2.05212	-0.00594809	0.986823	0.159302	NA	FALSE	Not significant	Marine	hypothetical protein	unknown function
vRhyme_bin_22__NODE_1795_length_14061_cov_0.227976_9	1.48903	0.00275006	1.00061	0.217335	NA	FALSE	Not significant	Marine	hypothetical protein	unknown function
vRhyme_bin_22__NODE_180_length_52933_cov_0.219650_12	0.944379	0.173524	1.02317	0.616857	NA	FALSE	Not significant	Marine	hypothetical protein	unknown function
vRhyme_bin_22__NODE_1813_length_13614_cov_0.233666_13	3.70317	0.148086	0.883043	0.317528	NA	FALSE	Not significant	Marine	hypothetical protein	unknown function
vRhyme_bin_22__NODE_1862_length_11719_cov_0.166265_15	2.09076	0.144291	1.01515	0.429055	NA	FALSE	Not significant	Marine	hypothetical protein	unknown function
vRhyme_bin_22__NODE_1862_length_11719_cov_0.166265_21	0.980273	0.121318	1.01384	0.38544	NA	FALSE	Not significant	Marine	hypothetical protein	unknown function
vRhyme_bin_22__NODE_1862_length_11719_cov_0.166265_3	0.391541	0.0362436	1.01863	0.119068	NA	FALSE	Not significant	Marine	hypothetical protein	unknown function
vRhyme_bin_22__NODE_1862_length_11719_cov_0.166265_5	0.888735	0.11997	1.01257	0.436687	NA	FALSE	Not significant	Marine	hypothetical protein	unknown function
vRhyme_bin_22__NODE_1862_length_11719_cov_0.166265_8	12.2424	0.207576	1.02854	0.568543	0.645015	FALSE	Not significant	Marine	hypothetical protein	unknown function
vRhyme_bin_22__NODE_1879_length_10087_cov_0.103024_7	3.54191	0.501065	1.15145	0.916604	NA	FALSE	Not significant	Marine	hypothetical protein	unknown function
vRhyme_bin_22__NODE_1962_length_13266_cov_0.213184_12	0.536154	0.127933	1.01361	0.356646	NA	FALSE	Not significant	Marine	hypothetical protein	unknown function
vRhyme_bin_22__NODE_1962_length_13266_cov_0.213184_13	0.911778	0.0773169	1.01	0.277658	NA	FALSE	Not significant	Marine	hypothetical protein	unknown function
vRhyme_bin_22__NODE_1962_length_13266_cov_0.213184_15	0.819188	0.103214	1.01147	0.327499	NA	FALSE	Not significant	Marine	hypothetical protein	unknown function
vRhyme_bin_22__NODE_1962_length_13266_cov_0.213184_16	0.598091	0.0473884	1.00706	0.220862	NA	FALSE	Not significant	Marine	hypothetical protein	unknown function
vRhyme_bin_22__NODE_1962_length_13266_cov_0.213184_18	1.81687	0.0809765	1.00453	0.202439	NA	FALSE	Not significant	Marine	hypothetical protein	unknown function
vRhyme_bin_22__NODE_1962_length_13266_cov_0.213184_19	0.681879	-0.00371113	1.01336	0.10541	NA	FALSE	Not significant	Marine	hypothetical protein	unknown function
vRhyme_bin_22__NODE_1962_length_13266_cov_0.213184_22	0.717688	-0.000578628	1.01375	0.105502	NA	FALSE	Not significant	Marine	hypothetical protein	unknown function
vRhyme_bin_22__NODE_1962_length_13266_cov_0.213184_24	0.769105	0.0158916	1.01492	0.116928	NA	FALSE	Not significant	Marine	hypothetical protein	unknown function
vRhyme_bin_22__NODE_1987_length_12723_cov_0.241603_3	19.195	-0.117041	0.789393	0.234232	0.333253	FALSE	Not significant	Marine	hypothetical protein	unknown function
vRhyme_bin_22__NODE_1991_length_10581_cov_0.208643_12	20.6573	-0.0468352	1.01129	0.144294	0.247059	FALSE	Not significant	Marine	hypothetical protein	unknown function
vRhyme_bin_22__NODE_1991_length_10581_cov_0.208643_14	5.6833	-0.0770561	1.01855	0.0925758	NA	FALSE	Not significant	Marine	hypothetical protein	unknown function
vRhyme_bin_22__NODE_1991_length_10581_cov_0.208643_18	30.8986	-0.38895	1.08802	0.0137694	0.0764543	FALSE	Not significant	Marine	hypothetical protein	unknown function
vRhyme_bin_22__NODE_1991_length_10581_cov_0.208643_19	5.99438	-0.0813651	1.0192	0.0859454	NA	FALSE	Not significant	Marine	hypothetical protein	unknown function
vRhyme_bin_22__NODE_1991_length_10581_cov_0.208643_20	4.97944	-0.0791764	1.01914	0.0881374	NA	FALSE	Not significant	Marine	hypothetical protein	unknown function
vRhyme_bin_22__NODE_1991_length_10581_cov_0.208643_8	19.0222	-0.219414	1.03293	0.035091	0.14457	FALSE	Not significant	Marine	hypothetical protein	unknown function
vRhyme_bin_22__NODE_1996_length_11271_cov_0.082796_3	2.51607	0.0431558	1.01596	0.169266	NA	FALSE	Not significant	Marine	hypothetical protein	unknown function
vRhyme_bin_22__NODE_1996_length_11271_cov_0.082796_4	3.22187	0.0618585	1.01501	0.199408	NA	FALSE	Not significant	Marine	hypothetical protein	unknown function
vRhyme_bin_22__NODE_1996_length_11271_cov_0.082796_5	3.28225	0.0841886	1.01588	0.284644	NA	FALSE	Not significant	Marine	FabG-like 3-oxoacyl-(acyl-carrier-protein) reductase	moron, auxiliary metabolic gene and host takeover
vRhyme_bin_22__NODE_1996_length_11271_cov_0.082796_6	0.691278	0.0329919	1.01506	0.157289	NA	FALSE	Not significant	Marine	hypothetical protein	unknown function
vRhyme_bin_22__NODE_1996_length_11271_cov_0.082796_8	14.3207	0.100732	1.01821	0.304783	0.400295	FALSE	Not significant	Marine	DNA polymerase	DNA, RNA and nucleotide metabolism
vRhyme_bin_22__NODE_2067_length_10377_cov_0.216968_3	11.2944	-0.137292	1.02634	0.0684227	0.202609	FALSE	Not significant	Marine	hypothetical protein	unknown function
vRhyme_bin_22__NODE_2067_length_10377_cov_0.216968_5	7.44471	-0.0865685	1.01986	0.081794	NA	FALSE	Not significant	Marine	hypothetical protein	unknown function
vRhyme_bin_22__NODE_223_length_28586_cov_0.212027_1	4.92011	-0.0273166	0.987716	0.192005	NA	FALSE	Not significant	Marine	hypothetical protein	unknown function
vRhyme_bin_22__NODE_223_length_28586_cov_0.212027_19	4.4121	0.427482	0.872967	0.976104	NA	FALSE	Not significant	Marine	hypothetical protein	unknown function
vRhyme_bin_22__NODE_223_length_28586_cov_0.212027_20	2.28786	0.362453	1.07332	0.924538	NA	FALSE	Not significant	Marine	hypothetical protein	unknown function
vRhyme_bin_22__NODE_223_length_28586_cov_0.212027_24	9.92087	1.17379	1.81457	0.161992	0.263361	FALSE	Not significant	Marine	hypothetical protein	unknown function
vRhyme_bin_22__NODE_223_length_28586_cov_0.212027_26	27.237	1.38999	1.03295	0.157584	0.259385	FALSE	Not significant	Marine	MazG-like pyrophosphatase	other
vRhyme_bin_22__NODE_223_length_28586_cov_0.212027_5	3.87292	0.206342	1.03055	0.569408	NA	FALSE	Not significant	Marine	short tail fiber protein	tail
vRhyme_bin_22__NODE_223_length_28586_cov_0.212027_8	55.381	0.952052	1.41125	0.839257	0.875366	FALSE	Not significant	Marine	hypothetical protein	unknown function
vRhyme_bin_22__NODE_223_length_28586_cov_0.212027_9	15.291	2.12529	1.72708	0.0305523	0.132564	FALSE	Not significant	Marine	hypothetical protein	unknown function
vRhyme_bin_22__NODE_228_length_40642_cov_0.114940_16	2.68411	-0.147309	1.00738	0.169176	NA	FALSE	Not significant	Marine	hypothetical protein	unknown function
vRhyme_bin_22__NODE_228_length_40642_cov_0.114940_19	5.75284	-0.0126754	0.986887	0.192096	NA	FALSE	Not significant	Marine	hypothetical protein	unknown function
vRhyme_bin_22__NODE_228_length_40642_cov_0.114940_31	3.00103	0.0621797	1.01035	0.187451	NA	FALSE	Not significant	Marine	hypothetical protein	unknown function
vRhyme_bin_22__NODE_228_length_40642_cov_0.114940_32	2.32014	-0.136949	1.00642	0.170411	NA	FALSE	Not significant	Marine	hypothetical protein	unknown function
vRhyme_bin_22__NODE_228_length_40642_cov_0.114940_33	6.70295	-0.126187	0.991194	0.172129	NA	FALSE	Not significant	Marine	endolysin	lysis
vRhyme_bin_22__NODE_238_length_21166_cov_0.230313_21	1.7778	0.0188033	1.01808	0.117357	NA	FALSE	Not significant	Marine	hypothetical protein	unknown function
vRhyme_bin_22__NODE_238_length_21166_cov_0.230313_23	0.64423	0.0312142	1.01689	0.128751	NA	FALSE	Not significant	Marine	hypothetical protein	unknown function
vRhyme_bin_22__NODE_238_length_21166_cov_0.230313_39	7.33746	0.0721193	1.0144	0.226568	NA	FALSE	Not significant	Marine	hypothetical protein	unknown function
vRhyme_bin_22__NODE_238_length_21166_cov_0.230313_8	0.212827	-0.00374729	1.01828	0.104164	NA	FALSE	Not significant	Marine	hypothetical protein	unknown function
vRhyme_bin_22__NODE_245_length_27410_cov_1.054008_22	251.214	-0.462518	1.17284	0.0136483	0.075985	FALSE	Not significant	Marine	hypothetical protein	unknown function
vRhyme_bin_22__NODE_245_length_27410_cov_1.054008_28	147.648	-0.353241	1.10778	0.0278154	0.125198	FALSE	Not significant	Marine	hypothetical protein	unknown function
vRhyme_bin_22__NODE_245_length_27410_cov_1.054008_3	35.2844	-0.0960748	1.02138	0.0456594	0.167409	FALSE	Not significant	Marine	hypothetical protein	unknown function
vRhyme_bin_22__NODE_245_length_27410_cov_1.054008_45	173.144	-0.458068	1.17205	0.0054283	0.0361318	FALSE	Not significant	Marine	hypothetical protein	unknown function
vRhyme_bin_22__NODE_245_length_27410_cov_1.054008_49	397.379	-0.458087	1.17259	0.00775671	0.0482079	FALSE	Not significant	Marine	hypothetical protein	unknown function
vRhyme_bin_22__NODE_2618_length_10815_cov_0.198208_3	8.86974	0.0438859	0.970822	0.272562	0.36981	FALSE	Not significant	Marine	hypothetical protein	unknown function
vRhyme_bin_22__NODE_2618_length_10815_cov_0.198208_5	0.159898	0.0622238	1.01706	0.150159	NA	FALSE	Not significant	Marine	hypothetical protein	unknown function
vRhyme_bin_22__NODE_2618_length_10815_cov_0.198208_6	1.37242	0.0164807	1.00118	0.262726	NA	FALSE	Not significant	Marine	hypothetical protein	unknown function
vRhyme_bin_22__NODE_265_length_37164_cov_0.108647_13	1.21269	0.413438	1.09406	0.864732	NA	FALSE	Not significant	Marine	hypothetical protein	unknown function
vRhyme_bin_22__NODE_265_length_37164_cov_0.108647_17	2.71532	0.27697	1.05367	0.691789	NA	FALSE	Not significant	Marine	hypothetical protein	unknown function
vRhyme_bin_22__NODE_265_length_37164_cov_0.108647_18	0.159099	0.0655043	1.01145	0.178951	NA	FALSE	Not significant	Marine	hypothetical protein	unknown function
vRhyme_bin_22__NODE_265_length_37164_cov_0.108647_19	0.0574734	0.0580042	1.01199	0.168325	NA	FALSE	Not significant	Marine	hypothetical protein	unknown function
vRhyme_bin_22__NODE_265_length_37164_cov_0.108647_20	2.64529	0.145506	1.01165	0.338715	NA	FALSE	Not significant	Marine	hypothetical protein	unknown function
vRhyme_bin_22__NODE_265_length_37164_cov_0.108647_22	1.28743	0.177992	1.03105	0.656676	NA	FALSE	Not significant	Marine	hypothetical protein	unknown function
vRhyme_bin_22__NODE_265_length_37164_cov_0.108647_25	3.14578	0.346853	1.07391	0.788236	NA	FALSE	Not significant	Marine	exonuclease	DNA, RNA and nucleotide metabolism
vRhyme_bin_22__NODE_265_length_37164_cov_0.108647_26	0.348822	0.102547	1.01395	0.251503	NA	FALSE	Not significant	Marine	hypothetical protein	unknown function
vRhyme_bin_22__NODE_265_length_37164_cov_0.108647_29	1.79195	0.197909	1.02895	0.667587	NA	FALSE	Not significant	Marine	hypothetical protein	unknown function
vRhyme_bin_22__NODE_265_length_37164_cov_0.108647_31	0.237052	0.0695936	1.01112	0.218343	NA	FALSE	Not significant	Marine	hypothetical protein	unknown function
vRhyme_bin_22__NODE_265_length_37164_cov_0.108647_32	0.25115	0.0884879	1.01337	0.217209	NA	FALSE	Not significant	Marine	hypothetical protein	unknown function
vRhyme_bin_22__NODE_265_length_37164_cov_0.108647_33	2.08928	0.216001	1.03826	0.554538	NA	FALSE	Not significant	Marine	hypothetical protein	unknown function
vRhyme_bin_22__NODE_265_length_37164_cov_0.108647_34	0.350455	0.0806365	1.01379	0.179757	NA	FALSE	Not significant	Marine	hypothetical protein	unknown function
vRhyme_bin_22__NODE_265_length_37164_cov_0.108647_39	2.52713	0.191387	1.0349	0.745457	NA	FALSE	Not significant	Marine	hypothetical protein	unknown function
vRhyme_bin_22__NODE_265_length_37164_cov_0.108647_41	0.282417	0.11726	1.01744	0.300992	NA	FALSE	Not significant	Marine	hypothetical protein	unknown function
vRhyme_bin_22__NODE_265_length_37164_cov_0.108647_43	0.39712	0.0892631	1.01352	0.201831	NA	FALSE	Not significant	Marine	hypothetical protein	unknown function
vRhyme_bin_22__NODE_265_length_37164_cov_0.108647_44	0.313188	0.0828843	1.01323	0.20412	NA	FALSE	Not significant	Marine	hypothetical protein	unknown function
vRhyme_bin_22__NODE_265_length_37164_cov_0.108647_5	10.2886	2.12658	2.39247	0.114155	0.231483	FALSE	Not significant	Marine	hypothetical protein	unknown function
vRhyme_bin_22__NODE_265_length_37164_cov_0.108647_8	8.75991	0.933012	1.38157	0.332128	0.426034	FALSE	Not significant	Marine	hypothetical protein	unknown function
vRhyme_bin_22__NODE_271_length_24695_cov_0.220646_13	0.827582	0.10157	1.01775	0.226702	NA	FALSE	Not significant	Marine	hypothetical protein	unknown function
vRhyme_bin_22__NODE_271_length_24695_cov_0.220646_15	2.38547	0.104407	1.01767	0.205893	NA	FALSE	Not significant	Marine	hypothetical protein	unknown function
vRhyme_bin_22__NODE_271_length_24695_cov_0.220646_18	0.367392	0.0706964	1.014	0.180192	NA	FALSE	Not significant	Marine	hypothetical protein	unknown function
vRhyme_bin_22__NODE_271_length_24695_cov_0.220646_19	2.53766	0.0925818	1.01454	0.234269	NA	FALSE	Not significant	Marine	hypothetical protein	unknown function
vRhyme_bin_22__NODE_271_length_24695_cov_0.220646_20	4.26715	0.108469	1.01724	0.222	NA	FALSE	Not significant	Marine	hypothetical protein	unknown function
vRhyme_bin_22__NODE_271_length_24695_cov_0.220646_25	14.5639	0.114708	1.00493	0.279268	0.376104	FALSE	Not significant	Marine	hypothetical protein	unknown function
vRhyme_bin_22__NODE_271_length_24695_cov_0.220646_27	1.84446	0.119607	1.01873	0.265918	NA	FALSE	Not significant	Marine	hypothetical protein	unknown function
vRhyme_bin_22__NODE_271_length_24695_cov_0.220646_30	3.61993	0.133679	1.02006	0.329884	NA	FALSE	Not significant	Marine	hypothetical protein	unknown function
vRhyme_bin_22__NODE_271_length_24695_cov_0.220646_34	6.12035	0.397705	1.05898	0.638833	NA	FALSE	Not significant	Marine	terminase large subunit	head and packaging
vRhyme_bin_22__NODE_271_length_24695_cov_0.220646_35	1.18244	0.149764	1.02023	0.499629	NA	FALSE	Not significant	Marine	hypothetical protein	unknown function
vRhyme_bin_22__NODE_280_length_29755_cov_0.146716_10	0.261764	-0.000561688	1.01004	0.175941	NA	FALSE	Not significant	Marine	hypothetical protein	unknown function
vRhyme_bin_22__NODE_280_length_29755_cov_0.146716_11	0.976778	-0.0463587	1.0115	0.14429	NA	FALSE	Not significant	Marine	hypothetical protein	unknown function
vRhyme_bin_22__NODE_280_length_29755_cov_0.146716_13	2.44092	-0.0568406	1.01019	0.157963	NA	FALSE	Not significant	Marine	hypothetical protein	unknown function
vRhyme_bin_22__NODE_280_length_29755_cov_0.146716_14	2.97463	0.0511765	1.01075	0.258563	NA	FALSE	Not significant	Marine	hypothetical protein	unknown function
vRhyme_bin_22__NODE_280_length_29755_cov_0.146716_21	11.6509	-0.234588	1.03881	0.0809972	0.215624	FALSE	Not significant	Marine	hypothetical protein	unknown function
vRhyme_bin_22__NODE_280_length_29755_cov_0.146716_4	1.27462	-0.0243837	1.01362	0.125016	NA	FALSE	Not significant	Marine	hypothetical protein	unknown function
vRhyme_bin_22__NODE_280_length_29755_cov_0.146716_5	1.5273	-0.0244085	1.01389	0.124587	NA	FALSE	Not significant	Marine	hypothetical protein	unknown function
vRhyme_bin_22__NODE_280_length_29755_cov_0.146716_6	1.96302	-0.0244625	1.0134	0.12565	NA	FALSE	Not significant	Marine	hypothetical protein	unknown function
vRhyme_bin_22__NODE_280_length_29755_cov_0.146716_7	1.25932	-0.0544422	1.01734	0.100352	NA	FALSE	Not significant	Marine	hypothetical protein	unknown function
vRhyme_bin_22__NODE_280_length_29755_cov_0.146716_8	2.25116	-0.0318264	1.01437	0.122051	NA	FALSE	Not significant	Marine	hypothetical protein	unknown function
vRhyme_bin_22__NODE_280_length_29755_cov_0.146716_9	1.80344	-0.0678176	1.01553	0.113521	NA	FALSE	Not significant	Marine	hypothetical protein	unknown function
vRhyme_bin_22__NODE_316_length_19317_cov_0.222708_11	14.9334	0.489636	1.00926	0.97847	0.984022	FALSE	Not significant	Marine	hypothetical protein	unknown function
vRhyme_bin_22__NODE_316_length_19317_cov_0.222708_16	3.10001	0.0342347	0.998873	0.24843	NA	FALSE	Not significant	Marine	hypothetical protein	unknown function
vRhyme_bin_22__NODE_316_length_19317_cov_0.222708_17	4.23799	0.166582	1.02275	0.589815	NA	FALSE	Not significant	Marine	hypothetical protein	unknown function
vRhyme_bin_22__NODE_316_length_19317_cov_0.222708_18	8.48745	0.0778998	1.00074	0.292995	0.389397	FALSE	Not significant	Marine	hypothetical protein	unknown function
vRhyme_bin_22__NODE_316_length_19317_cov_0.222708_6	7.26588	0.255836	1.01906	0.995729	NA	FALSE	Not significant	Marine	hypothetical protein	unknown function
vRhyme_bin_22__NODE_334_length_17838_cov_0.188117_18	35.3601	-0.329718	1.09157	0.0554489	0.185409	FALSE	Not significant	Marine	hypothetical protein	unknown function
vRhyme_bin_22__NODE_334_length_17838_cov_0.188117_22	16.7039	-0.325727	1.08949	0.0456577	0.167409	FALSE	Not significant	Marine	hypothetical protein	unknown function
vRhyme_bin_22__NODE_334_length_17838_cov_0.188117_23	24.3586	-0.331891	1.09314	0.0487445	0.173083	FALSE	Not significant	Marine	hypothetical protein	unknown function
vRhyme_bin_22__NODE_334_length_17838_cov_0.188117_24	88.5154	-0.329303	1.0913	0.0627308	0.195286	FALSE	Not significant	Marine	hypothetical protein	unknown function
vRhyme_bin_22__NODE_334_length_17838_cov_0.188117_25	14.4183	-0.320654	1.08618	0.0562692	0.186614	FALSE	Not significant	Marine	hypothetical protein	unknown function
vRhyme_bin_22__NODE_334_length_17838_cov_0.188117_26	3.11515	-0.306332	1.0784	0.0581707	NA	FALSE	Not significant	Marine	NA	unknown function
vRhyme_bin_22__NODE_334_length_17838_cov_0.188117_32	73.9362	-0.310063	1.08058	0.0808209	0.215382	FALSE	Not significant	Marine	hypothetical protein	unknown function
vRhyme_bin_22__NODE_334_length_17838_cov_0.188117_34	42.1014	-0.310668	1.0809	0.0560048	0.186342	FALSE	Not significant	Marine	hypothetical protein	unknown function
vRhyme_bin_22__NODE_334_length_17838_cov_0.188117_35	73.7731	-0.345218	1.10209	0.0330896	0.13915	FALSE	Not significant	Marine	hypothetical protein	unknown function
vRhyme_bin_22__NODE_334_length_17838_cov_0.188117_36	46.9002	-0.541899	1.2102	0.0102844	0.0606733	FALSE	Not significant	Marine	hypothetical protein	unknown function
vRhyme_bin_22__NODE_334_length_17838_cov_0.188117_37	100.801	-0.348398	1.10406	0.0430923	0.161305	FALSE	Not significant	Marine	endonuclease	DNA, RNA and nucleotide metabolism
vRhyme_bin_22__NODE_342_length_24858_cov_0.119997_13	35.9173	-0.185019	0.96193	0.072537	0.208399	FALSE	Not significant	Marine	hypothetical protein	unknown function
vRhyme_bin_22__NODE_342_length_24858_cov_0.119997_8	17.7575	-0.0144841	0.980238	0.192743	0.293039	FALSE	Not significant	Marine	hypothetical protein	unknown function
vRhyme_bin_22__NODE_342_length_24858_cov_0.119997_9	5.71943	-0.006383	1.00677	0.236572	NA	FALSE	Not significant	Marine	hypothetical protein	unknown function
vRhyme_bin_22__NODE_348_length_18564_cov_0.223396_1	14.3479	-0.152803	1.01558	0.0447495	0.165223	FALSE	Not significant	Marine	tail fiber protein	tail
vRhyme_bin_22__NODE_348_length_18564_cov_0.223396_2	2.72196	-0.110382	1.01571	0.0983259	NA	FALSE	Not significant	Marine	hypothetical protein	unknown function
vRhyme_bin_22__NODE_348_length_18564_cov_0.223396_4	2.44086	-0.1059	1.01294	0.0976514	NA	FALSE	Not significant	Marine	hypothetical protein	unknown function
vRhyme_bin_22__NODE_348_length_18564_cov_0.223396_6	3.28246	-0.111269	1.01403	0.0856767	NA	FALSE	Not significant	Marine	hypothetical protein	unknown function
vRhyme_bin_22__NODE_348_length_18564_cov_0.223396_8	19.5502	-0.405249	1.08544	0.0107386	0.062859	FALSE	Not significant	Marine	hypothetical protein	unknown function
vRhyme_bin_22__NODE_370_length_15496_cov_0.233877_12	4.56592	0.0479195	0.976834	0.177654	NA	FALSE	Not significant	Marine	hypothetical protein	unknown function
vRhyme_bin_22__NODE_370_length_15496_cov_0.233877_13	4.25103	0.0322836	0.995734	0.302869	NA	FALSE	Not significant	Marine	hypothetical protein	unknown function
vRhyme_bin_22__NODE_370_length_15496_cov_0.233877_14	1.26648	0.0879972	1.01511	0.309865	NA	FALSE	Not significant	Marine	hypothetical protein	unknown function
vRhyme_bin_22__NODE_370_length_15496_cov_0.233877_16	4.70994	-0.12428	1.01258	0.263342	NA	FALSE	Not significant	Marine	hypothetical protein	unknown function
vRhyme_bin_22__NODE_370_length_15496_cov_0.233877_9	3.3367	0.0457962	1.00253	0.340782	NA	FALSE	Not significant	Marine	hypothetical protein	unknown function
vRhyme_bin_22__NODE_381_length_22038_cov_0.775468_9	300.152	-0.358773	1.11163	0.0396313	0.153317	FALSE	Not significant	Marine	hypothetical protein	unknown function
vRhyme_bin_22__NODE_401_length_30169_cov_0.164184_16	1.92828	0.023816	1.00688	0.308995	NA	FALSE	Not significant	Marine	hypothetical protein	unknown function
vRhyme_bin_22__NODE_401_length_30169_cov_0.164184_2	0.958515	0.029936	1.00714	0.283841	NA	FALSE	Not significant	Marine	hypothetical protein	unknown function
vRhyme_bin_22__NODE_401_length_30169_cov_0.164184_39	1.25743	0.0313733	1.00583	0.299989	NA	FALSE	Not significant	Marine	hypothetical protein	unknown function
vRhyme_bin_22__NODE_415_length_17977_cov_0.220159_10	0.754803	0.109385	1.011	0.341403	NA	FALSE	Not significant	Marine	hypothetical protein	unknown function
vRhyme_bin_22__NODE_415_length_17977_cov_0.220159_11	116.884	0.361796	1.03947	0.419093	0.507696	FALSE	Not significant	Marine	hypothetical protein	unknown function
vRhyme_bin_22__NODE_415_length_17977_cov_0.220159_12	12.6763	0.110636	0.986197	0.287727	0.384242	FALSE	Not significant	Marine	hypothetical protein	unknown function
vRhyme_bin_22__NODE_415_length_37708_cov_0.179664_10	0.485998	0.0693943	1.01182	0.212067	NA	FALSE	Not significant	Marine	hypothetical protein	unknown function
vRhyme_bin_22__NODE_415_length_37708_cov_0.179664_14	1.99193	-0.00626658	1.00309	0.181477	NA	FALSE	Not significant	Marine	hypothetical protein	unknown function
vRhyme_bin_22__NODE_415_length_37708_cov_0.179664_15	1.39874	0.00848502	1.00205	0.175287	NA	FALSE	Not significant	Marine	hypothetical protein	unknown function
vRhyme_bin_22__NODE_415_length_37708_cov_0.179664_18	0.20734	-0.00149831	1.01183	0.11777	NA	FALSE	Not significant	Marine	hypothetical protein	unknown function
vRhyme_bin_22__NODE_415_length_37708_cov_0.179664_19	0.275256	-0.0281784	1.01044	0.122237	NA	FALSE	Not significant	Marine	hypothetical protein	unknown function
vRhyme_bin_22__NODE_415_length_37708_cov_0.179664_20	1.1199	0.00646197	1.00341	0.178655	NA	FALSE	Not significant	Marine	hypothetical protein	unknown function
vRhyme_bin_22__NODE_415_length_37708_cov_0.179664_22	0.112873	0.00372887	1.01453	0.11823	NA	FALSE	Not significant	Marine	hypothetical protein	unknown function
vRhyme_bin_22__NODE_415_length_37708_cov_0.179664_23	0.867131	-0.0114637	1.01116	0.139948	NA	FALSE	Not significant	Marine	hypothetical protein	unknown function
vRhyme_bin_22__NODE_415_length_37708_cov_0.179664_37	4.00818	-0.0502472	1.00693	0.138019	NA	FALSE	Not significant	Marine	hypothetical protein	unknown function
vRhyme_bin_22__NODE_415_length_37708_cov_0.179664_38	1.40105	-0.0384811	1.00692	0.149327	NA	FALSE	Not significant	Marine	hypothetical protein	unknown function
vRhyme_bin_22__NODE_415_length_37708_cov_0.179664_42	2.1133	-0.0183071	1.00227	0.207283	NA	FALSE	Not significant	Marine	hypothetical protein	unknown function
vRhyme_bin_22__NODE_415_length_37708_cov_0.179664_48	0.485844	-0.00773891	1.00684	0.143222	NA	FALSE	Not significant	Marine	hypothetical protein	unknown function
vRhyme_bin_22__NODE_415_length_37708_cov_0.179664_5	0.978306	-0.0171427	1.00665	0.135285	NA	FALSE	Not significant	Marine	hypothetical protein	unknown function
vRhyme_bin_22__NODE_415_length_37708_cov_0.179664_51	2.87568	-0.0199901	1.00131	0.164855	NA	FALSE	Not significant	Marine	hypothetical protein	unknown function
vRhyme_bin_22__NODE_427_length_34624_cov_0.216973_10	84.4219	-0.349206	0.596598	0.347205	0.440426	FALSE	Not significant	Marine	hypothetical protein	unknown function
vRhyme_bin_22__NODE_427_length_34624_cov_0.216973_14	19.8926	0.307176	0.920481	0.698501	0.758591	FALSE	Not significant	Marine	Hsp20 heat shock protein	other
vRhyme_bin_22__NODE_427_length_34624_cov_0.216973_15	5.10039	0.256239	0.947667	0.387406	NA	FALSE	Not significant	Marine	hypothetical protein	unknown function
vRhyme_bin_22__NODE_427_length_34624_cov_0.216973_17	163.876	-0.871081	0.77774	0.0281376	0.126085	FALSE	Not significant	Marine	hypothetical protein	unknown function
vRhyme_bin_22__NODE_427_length_34624_cov_0.216973_19	21.8286	-0.0955526	0.856958	0.097983	0.224336	FALSE	Not significant	Marine	hypothetical protein	unknown function
vRhyme_bin_22__NODE_427_length_34624_cov_0.216973_2	31.9747	0.657382	0.962518	0.530153	0.610214	FALSE	Not significant	Marine	hypothetical protein	unknown function
vRhyme_bin_22__NODE_427_length_34624_cov_0.216973_20	29.7063	0.0549338	0.886581	0.215035	0.314837	FALSE	Not significant	Marine	hypothetical protein	unknown function
vRhyme_bin_22__NODE_427_length_34624_cov_0.216973_27	14.9566	0.157535	0.863068	0.31054	0.406005	FALSE	Not significant	Marine	hypothetical protein	unknown function
vRhyme_bin_22__NODE_427_length_34624_cov_0.216973_28	18.44	0.565085	0.933861	0.814791	0.854849	FALSE	Not significant	Marine	hypothetical protein	unknown function
vRhyme_bin_22__NODE_427_length_34624_cov_0.216973_3	48.1951	0.303273	0.71596	0.844825	0.879822	FALSE	Not significant	Marine	hypothetical protein	unknown function
vRhyme_bin_22__NODE_427_length_34624_cov_0.216973_30	6.56323	0.0804582	0.919875	0.159505	NA	FALSE	Not significant	Marine	hypothetical protein	unknown function
vRhyme_bin_22__NODE_427_length_34624_cov_0.216973_32	19.6492	-0.0636784	0.966469	0.0819122	0.216535	FALSE	Not significant	Marine	hypothetical protein	unknown function
vRhyme_bin_22__NODE_427_length_34624_cov_0.216973_9	52.4865	0.0250389	0.829122	0.364231	0.456203	FALSE	Not significant	Marine	hypothetical protein	unknown function
vRhyme_bin_22__NODE_433_length_22078_cov_0.764639_14	17.3147	0.972383	1.5871	0.398797	0.488541	FALSE	Not significant	Marine	hypothetical protein	unknown function
vRhyme_bin_22__NODE_433_length_22078_cov_0.764639_18	3.70754	0.0745262	0.937621	0.267586	NA	FALSE	Not significant	Marine	hypothetical protein	unknown function
vRhyme_bin_22__NODE_433_length_22078_cov_0.764639_19	4.24909	0.193766	1.01753	0.45838	NA	FALSE	Not significant	Marine	hypothetical protein	unknown function
vRhyme_bin_22__NODE_433_length_22078_cov_0.764639_22	0.683147	0.142089	1.0234	0.400556	NA	FALSE	Not significant	Marine	hypothetical protein	unknown function
vRhyme_bin_22__NODE_433_length_22078_cov_0.764639_3	13.8907	0.372299	1.00899	0.479034	0.563485	FALSE	Not significant	Marine	hypothetical protein	unknown function
vRhyme_bin_22__NODE_433_length_22078_cov_0.764639_9	2.45733	0.352273	1.049	0.583857	NA	FALSE	Not significant	Marine	hypothetical protein	unknown function
vRhyme_bin_22__NODE_449_length_26637_cov_0.097634_22	8.13348	0.424245	1.10832	0.733996	NA	FALSE	Not significant	Marine	hypothetical protein	unknown function
vRhyme_bin_22__NODE_449_length_26637_cov_0.097634_24	3.4738	0.359418	1.08747	0.736353	NA	FALSE	Not significant	Marine	hypothetical protein	unknown function
vRhyme_bin_22__NODE_449_length_26637_cov_0.097634_26	1.88749	0.251408	1.04057	0.840529	NA	FALSE	Not significant	Marine	hypothetical protein	unknown function
vRhyme_bin_22__NODE_449_length_26637_cov_0.097634_30	1.13132	0.150243	1.01185	0.590204	NA	FALSE	Not significant	Marine	hypothetical protein	unknown function
vRhyme_bin_22__NODE_449_length_26637_cov_0.097634_31	3.12721	0.405346	1.12035	0.653912	NA	FALSE	Not significant	Marine	hypothetical protein	unknown function
vRhyme_bin_22__NODE_456_length_26325_cov_0.159651_14	6.47013	0.331116	0.874178	0.667828	NA	FALSE	Not significant	Marine	hypothetical protein	unknown function
vRhyme_bin_22__NODE_456_length_26325_cov_0.159651_20	3.01045	0.218212	0.998627	0.359907	NA	FALSE	Not significant	Marine	hypothetical protein	unknown function
vRhyme_bin_22__NODE_456_length_26325_cov_0.159651_3	26.1278	0.719972	0.873574	0.491697	0.575188	FALSE	Not significant	Marine	hypothetical protein	unknown function
vRhyme_bin_22__NODE_456_length_26325_cov_0.159651_5	12.383	0.55816	0.918894	0.954127	0.965285	FALSE	Not significant	Marine	ferredoxin	moron, auxiliary metabolic gene and host takeover
vRhyme_bin_22__NODE_456_length_26325_cov_0.159651_9	0.0591393	0.0554622	1.01689	0.139183	NA	FALSE	Not significant	Marine	hypothetical protein	unknown function
vRhyme_bin_22__NODE_457_length_13657_cov_0.202611_10	3.49604	0.0679148	1.00596	0.338579	NA	FALSE	Not significant	Marine	hypothetical protein	unknown function
vRhyme_bin_22__NODE_457_length_13657_cov_0.202611_8	1.89409	-0.0183496	1.01145	0.156044	NA	FALSE	Not significant	Marine	hypothetical protein	unknown function
vRhyme_bin_22__NODE_461_length_26091_cov_0.109264_16	8.33295	0.289466	1.00102	0.544701	0.623603	FALSE	Not significant	Marine	hypothetical protein	unknown function
vRhyme_bin_22__NODE_461_length_26091_cov_0.109264_2	0.841118	0.196419	1.01963	0.464396	NA	FALSE	Not significant	Marine	hypothetical protein	unknown function
vRhyme_bin_22__NODE_461_length_26091_cov_0.109264_5	5.43811	0.285367	0.99042	0.357799	NA	FALSE	Not significant	Marine	hypothetical protein	unknown function
vRhyme_bin_22__NODE_461_length_26091_cov_0.109264_8	4.30653	0.257882	1.03127	0.503632	NA	FALSE	Not significant	Marine	hypothetical protein	unknown function
vRhyme_bin_22__NODE_461_length_26091_cov_0.109264_9	4.60818	0.187998	1.01389	0.378725	NA	FALSE	Not significant	Marine	hypothetical protein	unknown function
vRhyme_bin_22__NODE_486_length_16417_cov_0.219451_1	0.187985	0.0263006	1.01462	0.141405	NA	FALSE	Not significant	Marine	hypothetical protein	unknown function
vRhyme_bin_22__NODE_486_length_16417_cov_0.219451_12	4.93142	0.394471	1.03476	0.702854	NA	FALSE	Not significant	Marine	hypothetical protein	unknown function
vRhyme_bin_22__NODE_486_length_16417_cov_0.219451_15	0.512998	0.0993667	1.01729	0.252347	NA	FALSE	Not significant	Marine	hypothetical protein	unknown function
vRhyme_bin_22__NODE_486_length_16417_cov_0.219451_4	0.237258	0.09967	1.01398	0.346831	NA	FALSE	Not significant	Marine	hypothetical protein	unknown function
vRhyme_bin_22__NODE_486_length_16417_cov_0.219451_6	1.39469	0.136719	1.01213	0.418109	NA	FALSE	Not significant	Marine	hypothetical protein	unknown function
vRhyme_bin_22__NODE_486_length_16417_cov_0.219451_7	2.29661	0.116401	1.01151	0.450377	NA	FALSE	Not significant	Marine	hypothetical protein	unknown function
vRhyme_bin_22__NODE_486_length_16417_cov_0.219451_8	0.30754	0.13757	1.01797	0.459255	NA	FALSE	Not significant	Marine	hypothetical protein	unknown function
vRhyme_bin_22__NODE_496_length_19563_cov_0.122174_5	8.70818	0.0198301	1.00351	0.272481	0.369757	FALSE	Not significant	Marine	short tail fiber protein	tail
vRhyme_bin_22__NODE_496_length_19563_cov_0.122174_6	1.36648	0.108435	1.01817	0.339299	NA	FALSE	Not significant	Marine	hypothetical protein	unknown function
vRhyme_bin_22__NODE_506_length_15927_cov_0.230983_14	15.4537	0.529516	1.1265	0.945572	0.959325	FALSE	Not significant	Marine	tail length tape measure protein	tail
vRhyme_bin_22__NODE_506_length_15927_cov_0.230983_17	1.46213	0.214474	0.959003	0.304387	NA	FALSE	Not significant	Marine	hypothetical protein	unknown function
vRhyme_bin_22__NODE_506_length_15927_cov_0.230983_19	4.4826	0.262299	1.01717	0.526722	NA	FALSE	Not significant	Marine	tail completion or Neck1 protein	connector
vRhyme_bin_22__NODE_506_length_15927_cov_0.230983_2	11.6538	0.389013	1.04767	0.690151	0.751281	FALSE	Not significant	Marine	hypothetical protein	unknown function
vRhyme_bin_22__NODE_506_length_15927_cov_0.230983_20	3.36993	0.146199	1.00082	0.1684	NA	FALSE	Not significant	Marine	hypothetical protein	unknown function
vRhyme_bin_22__NODE_506_length_15927_cov_0.230983_5	1.24514	0.107791	1.01264	0.376917	NA	FALSE	Not significant	Marine	plasmid stability	DNA, RNA and nucleotide metabolism
vRhyme_bin_22__NODE_513_length_19893_cov_0.699151_10	1.12124	0.127579	1.0187	0.410282	NA	FALSE	Not significant	Marine	hypothetical protein	unknown function
vRhyme_bin_22__NODE_513_length_19893_cov_0.699151_16	1.72714	0.089178	1.01402	0.231194	NA	FALSE	Not significant	Marine	hypothetical protein	unknown function
vRhyme_bin_22__NODE_513_length_19893_cov_0.699151_17	1.84033	0.1397	1.02217	0.323894	NA	FALSE	Not significant	Marine	hypothetical protein	unknown function
vRhyme_bin_22__NODE_513_length_19893_cov_0.699151_2	3.08191	0.445865	1.10555	0.996347	NA	FALSE	Not significant	Marine	hypothetical protein	unknown function
vRhyme_bin_22__NODE_513_length_19893_cov_0.699151_20	4.68493	0.494818	1.1617	0.527124	NA	FALSE	Not significant	Marine	hypothetical protein	unknown function
vRhyme_bin_22__NODE_513_length_19893_cov_0.699151_22	1.77551	0.105913	1.00905	0.400073	NA	FALSE	Not significant	Marine	hypothetical protein	unknown function
vRhyme_bin_22__NODE_513_length_19893_cov_0.699151_24	0.734801	0.158227	1.02477	0.530568	NA	FALSE	Not significant	Marine	hypothetical protein	unknown function
vRhyme_bin_22__NODE_513_length_19893_cov_0.699151_25	5.33308	0.56394	1.1792	0.670053	NA	FALSE	Not significant	Marine	hypothetical protein	unknown function
vRhyme_bin_22__NODE_513_length_19893_cov_0.699151_26	8.0612	0.211192	1.03602	0.518705	NA	FALSE	Not significant	Marine	hypothetical protein	unknown function
vRhyme_bin_22__NODE_513_length_19893_cov_0.699151_27	22.812	0.2945	1.02433	0.415881	0.504705	FALSE	Not significant	Marine	hypothetical protein	unknown function
vRhyme_bin_22__NODE_513_length_19893_cov_0.699151_28	4.82161	0.169293	1.01866	0.392371	NA	FALSE	Not significant	Marine	hypothetical protein	unknown function
vRhyme_bin_22__NODE_513_length_19893_cov_0.699151_29	3.90436	0.47597	1.14946	0.917793	NA	FALSE	Not significant	Marine	hypothetical protein	unknown function
vRhyme_bin_22__NODE_513_length_19893_cov_0.699151_3	1.36246	0.178718	1.03085	0.617627	NA	FALSE	Not significant	Marine	hypothetical protein	unknown function
vRhyme_bin_22__NODE_513_length_19893_cov_0.699151_6	9.09803	0.40536	1.08562	0.803569	0.845488	FALSE	Not significant	Marine	DNA methyltransferase	other
vRhyme_bin_22__NODE_513_length_19893_cov_0.699151_7	0.675897	0.127063	1.01877	0.35445	NA	FALSE	Not significant	Marine	hypothetical protein	unknown function
vRhyme_bin_22__NODE_524_length_23880_cov_0.162777_24	6.2271	0.422865	1.03981	0.656881	NA	FALSE	Not significant	Marine	exonuclease	DNA, RNA and nucleotide metabolism
vRhyme_bin_22__NODE_524_length_23880_cov_0.162777_7	6.50692	0.0161411	1.00011	0.190292	NA	FALSE	Not significant	Marine	hypothetical protein	unknown function
vRhyme_bin_22__NODE_524_length_23880_cov_0.162777_8	12.8292	0.6538	1.12151	0.788851	0.833225	FALSE	Not significant	Marine	hypothetical protein	unknown function
vRhyme_bin_22__NODE_536_length_22745_cov_0.135079_11	0.664912	0.0137517	1.01093	0.143341	NA	FALSE	Not significant	Marine	hypothetical protein	unknown function
vRhyme_bin_22__NODE_536_length_22745_cov_0.135079_18	1.92473	-0.0194555	1.01034	0.161606	NA	FALSE	Not significant	Marine	hypothetical protein	unknown function
vRhyme_bin_22__NODE_536_length_22745_cov_0.135079_2	6.45815	-0.0251912	1.00984	0.138184	NA	FALSE	Not significant	Marine	hypothetical protein	unknown function
vRhyme_bin_22__NODE_536_length_22745_cov_0.135079_26	1.81312	-0.0305572	1.00971	0.11598	NA	FALSE	Not significant	Marine	hypothetical protein	unknown function
vRhyme_bin_22__NODE_536_length_22745_cov_0.135079_29	3.18319	0.00342455	1.00738	0.171146	NA	FALSE	Not significant	Marine	hypothetical protein	unknown function
vRhyme_bin_22__NODE_536_length_22745_cov_0.135079_3	2.63354	-0.0322213	1.00472	0.163306	NA	FALSE	Not significant	Marine	hypothetical protein	unknown function
vRhyme_bin_22__NODE_536_length_22745_cov_0.135079_31	0.968518	-0.0325411	1.01084	0.132912	NA	FALSE	Not significant	Marine	hypothetical protein	unknown function
vRhyme_bin_22__NODE_536_length_22745_cov_0.135079_32	0.45828	-0.05951	1.01574	0.0950566	NA	FALSE	Not significant	Marine	hypothetical protein	unknown function
vRhyme_bin_22__NODE_536_length_22745_cov_0.135079_34	3.66311	-0.0767139	1.01421	0.119418	NA	FALSE	Not significant	Marine	hypothetical protein	unknown function
vRhyme_bin_22__NODE_536_length_22745_cov_0.135079_4	8.76816	0.00146596	0.993812	0.170614	0.271281	FALSE	Not significant	Marine	hypothetical protein	unknown function
vRhyme_bin_22__NODE_536_length_22745_cov_0.135079_6	1.56029	0.00536834	1.00786	0.16938	NA	FALSE	Not significant	Marine	hypothetical protein	unknown function
vRhyme_bin_22__NODE_536_length_22745_cov_0.135079_7	8.39186	-0.0288901	1.00421	0.153504	0.255529	FALSE	Not significant	Marine	portal protein	head and packaging
vRhyme_bin_22__NODE_536_length_22745_cov_0.135079_9	6.7306	-0.0641671	1.00376	0.163745	NA	FALSE	Not significant	Marine	hypothetical protein	unknown function
vRhyme_bin_22__NODE_539_length_18643_cov_0.900453_11	235.08	-0.35189	1.10664	0.0397377	0.153561	FALSE	Not significant	Marine	hypothetical protein	unknown function
vRhyme_bin_22__NODE_539_length_18643_cov_0.900453_12	232.342	-0.361113	1.11374	0.0212303	0.105509	FALSE	Not significant	Marine	hypothetical protein	unknown function
vRhyme_bin_22__NODE_539_length_18643_cov_0.900453_20	798.681	-0.433118	1.15727	0.00952826	0.0570516	FALSE	Not significant	Marine	hypothetical protein	unknown function
vRhyme_bin_22__NODE_539_length_18643_cov_0.900453_22	557.908	-0.365135	1.11666	0.0270489	0.123289	FALSE	Not significant	Marine	hypothetical protein	unknown function
vRhyme_bin_22__NODE_539_length_18643_cov_0.900453_6	498.658	-0.454727	1.17042	0.0111945	0.0650426	FALSE	Not significant	Marine	hypothetical protein	unknown function
vRhyme_bin_22__NODE_548_length_18526_cov_0.844630_14	420.608	-0.465947	1.17871	0.0119863	0.0689055	FALSE	Not significant	Marine	hypothetical protein	unknown function
vRhyme_bin_22__NODE_548_length_18526_cov_0.844630_20	138.163	-0.383793	1.12498	0.0200729	0.101216	FALSE	Not significant	Marine	hypothetical protein	unknown function
vRhyme_bin_22__NODE_548_length_18526_cov_0.844630_22	379.586	-0.363704	1.11566	0.0164211	0.0874229	FALSE	Not significant	Marine	hypothetical protein	unknown function
vRhyme_bin_22__NODE_548_length_18526_cov_0.844630_9	551.9	-0.36519	1.1167	0.0268069	0.122779	FALSE	Not significant	Marine	hypothetical protein	unknown function
vRhyme_bin_22__NODE_571_length_29295_cov_0.255651_12	0.330902	0.129897	1.01914	0.411938	NA	FALSE	Not significant	Marine	hypothetical protein	unknown function
vRhyme_bin_22__NODE_571_length_29295_cov_0.255651_13	0.943234	0.0763676	1.01162	0.266297	NA	FALSE	Not significant	Marine	hypothetical protein	unknown function
vRhyme_bin_22__NODE_571_length_29295_cov_0.255651_16	0.0755156	0.000574658	1.01162	0.153364	NA	FALSE	Not significant	Marine	hypothetical protein	unknown function
vRhyme_bin_22__NODE_571_length_29295_cov_0.255651_25	2.58126	0.0933253	1.00898	0.403249	NA	FALSE	Not significant	Marine	hypothetical protein	unknown function
vRhyme_bin_22__NODE_571_length_29295_cov_0.255651_29	4.4623	-0.086664	0.989869	0.244766	NA	FALSE	Not significant	Marine	hypothetical protein	unknown function
vRhyme_bin_22__NODE_571_length_29295_cov_0.255651_30	1.25928	0.0994723	1.01473	0.324078	NA	FALSE	Not significant	Marine	hypothetical protein	unknown function
vRhyme_bin_22__NODE_571_length_29295_cov_0.255651_31	2.04004	0.0542327	1.00422	0.355018	NA	FALSE	Not significant	Marine	hypothetical protein	unknown function
vRhyme_bin_22__NODE_571_length_29295_cov_0.255651_33	4.01346	0.102001	1.00423	0.370948	NA	FALSE	Not significant	Marine	terminase large subunit	head and packaging
vRhyme_bin_22__NODE_571_length_29295_cov_0.255651_34	0.474332	0.117645	1.01476	0.412202	NA	FALSE	Not significant	Marine	hypothetical protein	unknown function
vRhyme_bin_22__NODE_571_length_29295_cov_0.255651_43	0.78105	0.0448478	1.00786	0.204472	NA	FALSE	Not significant	Marine	Holliday junction resolvase	DNA, RNA and nucleotide metabolism
vRhyme_bin_22__NODE_571_length_29295_cov_0.255651_8	1.26582	0.0260267	1.00467	0.251122	NA	FALSE	Not significant	Marine	hypothetical protein	unknown function
vRhyme_bin_22__NODE_571_length_29295_cov_0.255651_9	0.709663	0.0735119	1.01245	0.251595	NA	FALSE	Not significant	Marine	hypothetical protein	unknown function
vRhyme_bin_22__NODE_581_length_18507_cov_0.566873_10	20.8511	-0.348853	1.05051	0.0289081	0.128156	FALSE	Not significant	Marine	hypothetical protein	unknown function
vRhyme_bin_22__NODE_581_length_18507_cov_0.566873_16	1.67325	-0.0309445	1.00677	0.111878	NA	FALSE	Not significant	Marine	hypothetical protein	unknown function
vRhyme_bin_22__NODE_581_length_18507_cov_0.566873_3	9.59697	-0.167469	1.00901	0.0725658	0.20841	FALSE	Not significant	Marine	hypothetical protein	unknown function
vRhyme_bin_22__NODE_581_length_18507_cov_0.566873_4	7.40942	-0.200739	1.01594	0.0967268	NA	FALSE	Not significant	Marine	hypothetical protein	unknown function
vRhyme_bin_22__NODE_588_length_17264_cov_0.101136_10	17.3137	-0.18996	1.00828	0.0253296	0.119298	FALSE	Not significant	Marine	hypothetical protein	unknown function
vRhyme_bin_22__NODE_588_length_17264_cov_0.101136_2	191.596	-0.330961	0.995756	0.226558	0.32567	FALSE	Not significant	Marine	hypothetical protein	unknown function
vRhyme_bin_22__NODE_611_length_17593_cov_0.735224_10	257.384	-0.360525	1.11314	0.027426	0.124173	FALSE	Not significant	Marine	hypothetical protein	unknown function
vRhyme_bin_22__NODE_611_length_17593_cov_0.735224_11	436.192	-0.364281	1.11599	0.026449	0.122174	FALSE	Not significant	Marine	hypothetical protein	unknown function
vRhyme_bin_22__NODE_611_length_17593_cov_0.735224_15	791.36	-0.558993	1.25561	0.0023156	0.0177374	FALSE	Not significant	Marine	hypothetical protein	unknown function
vRhyme_bin_22__NODE_611_length_17593_cov_0.735224_4	207.797	-0.38618	1.12667	0.0236806	0.113635	FALSE	Not significant	Marine	hypothetical protein	unknown function
vRhyme_bin_22__NODE_611_length_17593_cov_0.735224_8	766.359	-0.437203	1.15998	1.33916e-10	4.24312e-09	FALSE	Not significant	Marine	hypothetical protein	unknown function
vRhyme_bin_22__NODE_630_length_17580_cov_0.657857_17	2.28345	0.0852349	1.01178	0.18624	NA	FALSE	Not significant	Marine	hypothetical protein	unknown function
vRhyme_bin_22__NODE_630_length_17580_cov_0.657857_20	0.596391	0.0897614	1.01556	0.180463	NA	FALSE	Not significant	Marine	hypothetical protein	unknown function
vRhyme_bin_22__NODE_630_length_17580_cov_0.657857_26	0.972434	0.121442	1.01995	0.255453	NA	FALSE	Not significant	Marine	hypothetical protein	unknown function
vRhyme_bin_22__NODE_630_length_17580_cov_0.657857_29	1.85483	0.0883053	1.01128	0.202119	NA	FALSE	Not significant	Marine	hypothetical protein	unknown function
vRhyme_bin_22__NODE_630_length_17580_cov_0.657857_3	4.88464	0.228014	1.00216	0.374169	NA	FALSE	Not significant	Marine	virion structural protein	head and packaging
vRhyme_bin_22__NODE_630_length_17580_cov_0.657857_31	1.50606	0.105095	1.01782	0.180736	NA	FALSE	Not significant	Marine	hypothetical protein	unknown function
vRhyme_bin_22__NODE_630_length_17580_cov_0.657857_4	1.64374	0.103646	1.01521	0.231274	NA	FALSE	Not significant	Marine	hypothetical protein	unknown function
vRhyme_bin_22__NODE_630_length_17580_cov_0.657857_5	4.31167	0.255133	1.0396	0.523088	NA	FALSE	Not significant	Marine	hypothetical protein	unknown function
vRhyme_bin_22__NODE_630_length_17580_cov_0.657857_9	1.10583	0.101784	1.01731	0.180697	NA	FALSE	Not significant	Marine	hypothetical protein	unknown function
vRhyme_bin_22__NODE_632_length_22318_cov_0.171745_2	3.82397	0.261909	1.02829	0.405558	NA	FALSE	Not significant	Marine	hypothetical protein	unknown function
vRhyme_bin_22__NODE_633_length_16864_cov_0.390755_4	8.5058	-0.0282826	1.01148	0.122023	0.231483	FALSE	Not significant	Marine	hypothetical protein	unknown function
vRhyme_bin_22__NODE_642_length_11426_cov_0.213561_5	18.7718	-0.315836	1.01744	0.026401	0.122174	FALSE	Not significant	Marine	hypothetical protein	unknown function
vRhyme_bin_22__NODE_702_length_25934_cov_0.181227_31	5.83348	0.334715	0.944617	0.572234	NA	FALSE	Not significant	Marine	hypothetical protein	unknown function
vRhyme_bin_22__NODE_704_length_14917_cov_0.108854_11	3.27491	0.295697	1.01095	0.343636	NA	FALSE	Not significant	Marine	hypothetical protein	unknown function
vRhyme_bin_22__NODE_704_length_14917_cov_0.108854_15	1.96979	0.152569	0.958624	0.233364	NA	FALSE	Not significant	Marine	hypothetical protein	unknown function
vRhyme_bin_22__NODE_704_length_14917_cov_0.108854_16	1.58321	0.0799959	0.991173	0.23901	NA	FALSE	Not significant	Marine	hypothetical protein	unknown function
vRhyme_bin_22__NODE_704_length_14917_cov_0.108854_3	3.63063	0.238283	1.0095	0.496224	NA	FALSE	Not significant	Marine	hypothetical protein	unknown function
vRhyme_bin_22__NODE_704_length_14917_cov_0.108854_7	4.43861	0.0541456	0.945964	0.246942	NA	FALSE	Not significant	Marine	hypothetical protein	unknown function
vRhyme_bin_22__NODE_724_length_16425_cov_0.561497_10	1.88954	-0.168808	1.00924	0.126371	NA	FALSE	Not significant	Marine	high light inducible protein	other
vRhyme_bin_22__NODE_724_length_16425_cov_0.561497_2	2.30525	-0.077106	0.99518	0.120806	NA	FALSE	Not significant	Marine	hypothetical protein	unknown function
vRhyme_bin_22__NODE_724_length_16425_cov_0.561497_22	27.8584	-0.397724	1.06448	0.0104086	0.0612829	FALSE	Not significant	Marine	hypothetical protein	unknown function
vRhyme_bin_22__NODE_724_length_16425_cov_0.561497_23	33.0692	-0.195369	1.00724	0.045431	0.166883	FALSE	Not significant	Marine	hypothetical protein	unknown function
vRhyme_bin_22__NODE_724_length_16425_cov_0.561497_26	26.2979	-0.280093	1.03211	0.0434507	0.16214	FALSE	Not significant	Marine	hypothetical protein	unknown function
vRhyme_bin_22__NODE_724_length_16425_cov_0.561497_31	5.34216	-0.149497	1.00649	0.159557	NA	FALSE	Not significant	Marine	hypothetical protein	unknown function
vRhyme_bin_22__NODE_724_length_16425_cov_0.561497_4	3.33768	0.00652431	0.988736	0.200127	NA	FALSE	Not significant	Marine	hypothetical protein	unknown function
vRhyme_bin_22__NODE_724_length_16425_cov_0.561497_6	2.08907	-0.0473832	1.00579	0.122488	NA	FALSE	Not significant	Marine	hypothetical protein	unknown function
vRhyme_bin_22__NODE_724_length_16425_cov_0.561497_9	1.88754	-0.226232	1.02642	0.0701634	NA	FALSE	Not significant	Marine	high light inducible protein	other
vRhyme_bin_22__NODE_771_length_17981_cov_0.124371_1	6.44051	0.276834	1.0248	0.542789	NA	FALSE	Not significant	Marine	hypothetical protein	unknown function
vRhyme_bin_22__NODE_771_length_17981_cov_0.124371_10	14.3807	0.387058	0.977544	0.692883	0.753905	FALSE	Not significant	Marine	hypothetical protein	unknown function
vRhyme_bin_22__NODE_771_length_17981_cov_0.124371_11	30.1216	0.601619	1.00347	0.715055	0.773145	FALSE	Not significant	Marine	hypothetical protein	unknown function
vRhyme_bin_22__NODE_771_length_17981_cov_0.124371_14	5.40066	0.572693	1.09778	0.963388	NA	FALSE	Not significant	Marine	hypothetical protein	unknown function
vRhyme_bin_22__NODE_771_length_17981_cov_0.124371_2	2.85811	0.00291249	1.00783	0.197639	NA	FALSE	Not significant	Marine	hypothetical protein	unknown function
vRhyme_bin_22__NODE_771_length_17981_cov_0.124371_4	3.85319	0.13878	0.98697	0.428368	NA	FALSE	Not significant	Marine	hypothetical protein	unknown function
vRhyme_bin_22__NODE_771_length_17981_cov_0.124371_5	1.6445	0.111894	1.01653	0.404891	NA	FALSE	Not significant	Marine	hypothetical protein	unknown function
vRhyme_bin_22__NODE_793_length_23958_cov_0.189698_5	2.98315	0.042552	1.01061	0.179517	NA	FALSE	Not significant	Marine	virion structural protein	head and packaging
vRhyme_bin_22__NODE_793_length_23958_cov_0.189698_6	8.73833	0.949054	1.1941	0.605193	0.677562	FALSE	Not significant	Marine	hypothetical protein	unknown function
vRhyme_bin_22__NODE_811_length_15545_cov_0.596400_22	6.82931	-0.0332036	0.987869	0.161757	NA	FALSE	Not significant	Marine	hypothetical protein	unknown function
vRhyme_bin_22__NODE_811_length_15545_cov_0.596400_8	7.3212	-0.159597	1.00054	0.0439306	NA	FALSE	Not significant	Marine	hypothetical protein	unknown function
vRhyme_bin_22__NODE_811_length_15545_cov_0.596400_9	8.61123	-0.107131	0.992846	0.0598084	0.191306	FALSE	Not significant	Marine	hypothetical protein	unknown function
vRhyme_bin_22__NODE_946_length_16995_cov_0.161636_39	0.0062961	-0.0141518	1.01744	0.108997	NA	FALSE	Not significant	Marine	hypothetical protein	unknown function
vRhyme_bin_23__NODE_1005_length_11513_cov_0.126949_3	2.73773	0.287901	1.06542	0.956457	NA	FALSE	Not significant	Marine	hypothetical protein	unknown function
vRhyme_bin_23__NODE_1031_length_14236_cov_0.128811_11	0.83424	0.162264	1.01236	0.370254	NA	FALSE	Not significant	Marine	hypothetical protein	unknown function
vRhyme_bin_23__NODE_1031_length_14236_cov_0.128811_5	0.551601	-0.00646528	1.00525	0.149922	NA	FALSE	Not significant	Marine	hypothetical protein	unknown function
vRhyme_bin_23__NODE_1036_length_11187_cov_0.110660_11	74.7893	0.814053	0.737136	0.273517	0.370636	FALSE	Not significant	Marine	hypothetical protein	unknown function
vRhyme_bin_23__NODE_1036_length_11187_cov_0.110660_12	3.63926	0.20072	0.971159	0.308416	NA	FALSE	Not significant	Marine	hypothetical protein	unknown function
vRhyme_bin_23__NODE_1036_length_11187_cov_0.110660_3	10.9652	0.913405	1.34479	0.478342	0.562764	FALSE	Not significant	Marine	hypothetical protein	unknown function
vRhyme_bin_23__NODE_1036_length_11187_cov_0.110660_4	15.7077	1.18882	1.47307	0.211123	0.311097	FALSE	Not significant	Marine	hypothetical protein	unknown function
vRhyme_bin_23__NODE_1036_length_11187_cov_0.110660_6	1.45993	0.0822115	1.011	0.271224	NA	FALSE	Not significant	Marine	hypothetical protein	unknown function
vRhyme_bin_23__NODE_1045_length_13324_cov_1.126805_11	43.4667	-0.325288	1.08439	0.089031	0.219485	FALSE	Not significant	Marine	hypothetical protein	unknown function
vRhyme_bin_23__NODE_1045_length_13324_cov_1.126805_9	149.045	-0.325836	1.08337	0.0854386	0.219014	FALSE	Not significant	Marine	hypothetical protein	unknown function
vRhyme_bin_23__NODE_107_length_46406_cov_0.092427_1	5.27941	-0.0610567	1.01882	0.0964606	NA	FALSE	Not significant	Marine	hypothetical protein	unknown function
vRhyme_bin_23__NODE_107_length_46406_cov_0.092427_13	32.2666	-0.0547814	1.01836	0.0919496	0.220352	FALSE	Not significant	Marine	hypothetical protein	unknown function
vRhyme_bin_23__NODE_107_length_46406_cov_0.092427_14	43.0967	-0.0723694	1.0207	0.0904364	0.220166	FALSE	Not significant	Marine	hypothetical protein	unknown function
vRhyme_bin_23__NODE_107_length_46406_cov_0.092427_17	34.7675	-0.0710019	1.02028	0.0926239	0.220738	FALSE	Not significant	Marine	head maturation protease	head and packaging
vRhyme_bin_23__NODE_107_length_46406_cov_0.092427_18	37.4699	-0.0719338	1.0206	0.0909345	0.220271	FALSE	Not significant	Marine	hypothetical protein	unknown function
vRhyme_bin_23__NODE_107_length_46406_cov_0.092427_20	20.1469	-0.058163	1.01786	0.105589	0.226248	FALSE	Not significant	Marine	hypothetical protein	unknown function
vRhyme_bin_23__NODE_107_length_46406_cov_0.092427_22	20.6363	-0.131877	1.02774	0.0722063	0.208185	FALSE	Not significant	Marine	hypothetical protein	unknown function
vRhyme_bin_23__NODE_107_length_46406_cov_0.092427_26	45.5137	-0.050051	1.01561	0.119216	0.231483	FALSE	Not significant	Marine	hypothetical protein	unknown function
vRhyme_bin_23__NODE_107_length_46406_cov_0.092427_27	4.97362	-0.0670307	1.02025	0.0910698	NA	FALSE	Not significant	Marine	hypothetical protein	unknown function
vRhyme_bin_23__NODE_107_length_46406_cov_0.092427_28	10.3547	-0.0687771	1.02032	0.0914919	0.220294	FALSE	Not significant	Marine	hypothetical protein	unknown function
vRhyme_bin_23__NODE_107_length_46406_cov_0.092427_3	58.6415	-0.0604577	1.01793	0.10627	0.226898	FALSE	Not significant	Marine	hypothetical protein	unknown function
vRhyme_bin_23__NODE_107_length_46406_cov_0.092427_32	208.941	-0.0606439	1.01792	0.106279	0.226898	FALSE	Not significant	Marine	hypothetical protein	unknown function
vRhyme_bin_23__NODE_107_length_46406_cov_0.092427_33	24.4017	-0.0572136	1.0177	0.106425	0.226969	FALSE	Not significant	Marine	hypothetical protein	unknown function
vRhyme_bin_23__NODE_107_length_46406_cov_0.092427_34	23.3399	-0.0722224	1.02104	0.0870028	0.219039	FALSE	Not significant	Marine	hypothetical protein	unknown function
vRhyme_bin_23__NODE_107_length_46406_cov_0.092427_37	54.4152	-0.0901217	1.01988	0.0969566	0.223744	FALSE	Not significant	Marine	hypothetical protein	unknown function
vRhyme_bin_23__NODE_107_length_46406_cov_0.092427_38	180.835	-0.0631041	1.01765	0.109219	0.228898	FALSE	Not significant	Marine	hypothetical protein	unknown function
vRhyme_bin_23__NODE_107_length_46406_cov_0.092427_42	35.6612	-0.0580718	1.01737	0.109848	0.229291	FALSE	Not significant	Marine	PhoH-like phosphate starvation-inducible	other
vRhyme_bin_23__NODE_107_length_46406_cov_0.092427_46	12.0268	-0.0660401	1.01913	0.0961691	0.223204	FALSE	Not significant	Marine	hypothetical protein	unknown function
vRhyme_bin_23__NODE_107_length_46406_cov_0.092427_48	19.1155	-0.0704225	1.0205	0.0909188	0.220271	FALSE	Not significant	Marine	hypothetical protein	unknown function
vRhyme_bin_23__NODE_107_length_46406_cov_0.092427_51	21.2608	-0.0698371	1.02019	0.0927175	0.22076	FALSE	Not significant	Marine	hypothetical protein	unknown function
vRhyme_bin_23__NODE_107_length_46406_cov_0.092427_52	22.9807	-0.0697698	1.02001	0.0936775	0.221216	FALSE	Not significant	Marine	hypothetical protein	unknown function
vRhyme_bin_23__NODE_107_length_46406_cov_0.092427_7	42.8331	-0.0720902	1.0206	0.0909796	0.220271	FALSE	Not significant	Marine	hypothetical protein	unknown function
vRhyme_bin_23__NODE_1083_length_10821_cov_0.102686_10	3.90225	0.265011	1.01711	0.437537	NA	FALSE	Not significant	Marine	hypothetical protein	unknown function
vRhyme_bin_23__NODE_1083_length_10821_cov_0.102686_16	8.10615	0.40317	1.04234	0.511894	NA	FALSE	Not significant	Marine	hypothetical protein	unknown function
vRhyme_bin_23__NODE_1083_length_10821_cov_0.102686_7	4.30773	0.124069	0.991975	0.300962	NA	FALSE	Not significant	Marine	hypothetical protein	unknown function
vRhyme_bin_23__NODE_1094_length_17874_cov_0.168383_13	12.4482	-0.0911668	0.931883	0.104529	0.225275	FALSE	Not significant	Marine	hypothetical protein	unknown function
vRhyme_bin_23__NODE_1094_length_17874_cov_0.168383_14	6.49415	-0.0581554	0.995544	0.121337	NA	FALSE	Not significant	Marine	hypothetical protein	unknown function
vRhyme_bin_23__NODE_1094_length_17874_cov_0.168383_17	53.5645	0.129094	0.907549	0.408624	0.497867	FALSE	Not significant	Marine	tail fiber protein	tail
vRhyme_bin_23__NODE_1094_length_17874_cov_0.168383_18	28.3776	-0.258571	0.905258	0.0635709	0.196291	FALSE	Not significant	Marine	hypothetical protein	unknown function
vRhyme_bin_23__NODE_1094_length_17874_cov_0.168383_4	5.902	0.0669966	0.990183	0.281683	NA	FALSE	Not significant	Marine	hypothetical protein	unknown function
vRhyme_bin_23__NODE_1094_length_17874_cov_0.168383_5	37.6064	0.168307	0.948248	0.357323	0.449976	FALSE	Not significant	Marine	hypothetical protein	unknown function
vRhyme_bin_23__NODE_1094_length_17874_cov_0.168383_6	8.98553	0.01798	0.921157	0.1677	0.268833	FALSE	Not significant	Marine	hypothetical protein	unknown function
vRhyme_bin_23__NODE_1094_length_17874_cov_0.168383_7	62.3513	0.151487	0.863927	0.512943	0.594702	FALSE	Not significant	Marine	hypothetical protein	unknown function
vRhyme_bin_23__NODE_1164_length_10226_cov_0.124914_5	2.97335	0.147887	1.02358	0.321376	NA	FALSE	Not significant	Marine	hypothetical protein	unknown function
vRhyme_bin_23__NODE_1165_length_14120_cov_0.088367_3	1.07814	0.0585517	1.01071	0.307821	NA	FALSE	Not significant	Marine	holin	lysis
vRhyme_bin_23__NODE_1165_length_14120_cov_0.088367_4	0.14793	0.0342053	1.01493	0.18757	NA	FALSE	Not significant	Marine	hypothetical protein	unknown function
vRhyme_bin_23__NODE_1165_length_14120_cov_0.088367_7	0.630321	0.0583745	1.01539	0.224687	NA	FALSE	Not significant	Marine	hypothetical protein	unknown function
vRhyme_bin_23__NODE_1165_length_14120_cov_0.088367_9	4.29752	0.312665	1.03925	0.583439	NA	FALSE	Not significant	Marine	hypothetical protein	unknown function
vRhyme_bin_23__NODE_1212_length_13711_cov_0.094402_12	0.188249	0.007527	1.01602	0.142801	NA	FALSE	Not significant	Marine	hypothetical protein	unknown function
vRhyme_bin_23__NODE_1212_length_13711_cov_0.094402_14	1.32219	-0.0309088	1.01328	0.15325	NA	FALSE	Not significant	Marine	hypothetical protein	unknown function
vRhyme_bin_23__NODE_1212_length_13711_cov_0.094402_2	1.96697	-0.00665763	1.01216	0.142081	NA	FALSE	Not significant	Marine	hypothetical protein	unknown function
vRhyme_bin_23__NODE_1212_length_13711_cov_0.094402_3	0.0584331	-0.000794748	1.01583	0.135695	NA	FALSE	Not significant	Marine	hypothetical protein	unknown function
vRhyme_bin_23__NODE_1212_length_13711_cov_0.094402_5	0.0534771	-0.00144235	1.01575	0.136316	NA	FALSE	Not significant	Marine	hypothetical protein	unknown function
vRhyme_bin_23__NODE_1212_length_13711_cov_0.094402_6	0.0923659	0.0024389	1.01585	0.139216	NA	FALSE	Not significant	Marine	hypothetical protein	unknown function
vRhyme_bin_23__NODE_1229_length_13469_cov_0.130142_1	3.48468	-0.0172936	1.0049	0.229871	NA	FALSE	Not significant	Marine	hypothetical protein	unknown function
vRhyme_bin_23__NODE_1229_length_13469_cov_0.130142_10	0.996989	-0.00983473	1.00793	0.183627	NA	FALSE	Not significant	Marine	hypothetical protein	unknown function
vRhyme_bin_23__NODE_1229_length_13469_cov_0.130142_14	3.44583	-0.050644	1.01008	0.15868	NA	FALSE	Not significant	Marine	hypothetical protein	unknown function
vRhyme_bin_23__NODE_1229_length_13469_cov_0.130142_5	0.351594	0.0176801	1.00825	0.211386	NA	FALSE	Not significant	Marine	hypothetical protein	unknown function
vRhyme_bin_23__NODE_1229_length_13469_cov_0.130142_6	5.6763	-0.0930568	1.0169	0.136598	NA	FALSE	Not significant	Marine	hypothetical protein	unknown function
vRhyme_bin_23__NODE_1229_length_13469_cov_0.130142_8	4.16523	-0.187268	1.02524	0.165331	NA	FALSE	Not significant	Marine	hypothetical protein	unknown function
vRhyme_bin_23__NODE_1229_length_13469_cov_0.130142_9	1.14924	-0.0420118	1.01307	0.127631	NA	FALSE	Not significant	Marine	hypothetical protein	unknown function
vRhyme_bin_23__NODE_1242_length_13306_cov_0.085788_10	2.96721	-0.0999062	0.990263	0.182049	NA	FALSE	Not significant	Marine	hypothetical protein	unknown function
vRhyme_bin_23__NODE_1242_length_13306_cov_0.085788_11	8.98078	-0.218358	0.99142	0.0773376	0.211955	FALSE	Not significant	Marine	hypothetical protein	unknown function
vRhyme_bin_23__NODE_1256_length_12426_cov_0.117952_10	2.39856	0.316521	1.03478	0.354811	NA	FALSE	Not significant	Marine	hypothetical protein	unknown function
vRhyme_bin_23__NODE_1256_length_12426_cov_0.117952_3	1.03338	0.112554	1.01176	0.4736	NA	FALSE	Not significant	Marine	hypothetical protein	unknown function
vRhyme_bin_23__NODE_1256_length_12426_cov_0.117952_6	2.82216	0.277128	1.01225	0.460869	NA	FALSE	Not significant	Marine	hypothetical protein	unknown function
vRhyme_bin_23__NODE_1269_length_11824_cov_0.898422_6	3.66071	0.22417	1.04394	0.833315	NA	FALSE	Not significant	Marine	hypothetical protein	unknown function
vRhyme_bin_23__NODE_1364_length_15300_cov_0.206565_13	1.93632	0.213047	0.979095	0.304512	NA	FALSE	Not significant	Marine	hypothetical protein	unknown function
vRhyme_bin_23__NODE_1364_length_15300_cov_0.206565_6	19.0828	0.33627	0.795261	0.959965	0.96994	FALSE	Not significant	Marine	hypothetical protein	unknown function
vRhyme_bin_23__NODE_1403_length_16505_cov_0.229855_2	25.5965	1.05651	1.42868	0.509829	0.591585	FALSE	Not significant	Marine	hypothetical protein	unknown function
vRhyme_bin_23__NODE_1403_length_16505_cov_0.229855_3	3.8332	0.123852	1.01977	0.345536	NA	FALSE	Not significant	Marine	hypothetical protein	unknown function
vRhyme_bin_23__NODE_1419_length_14583_cov_0.154170_4	5.4635	-0.40611	1.0221	0.0207891	NA	FALSE	Not significant	Marine	virion structural protein	head and packaging
vRhyme_bin_23__NODE_1437_length_12065_cov_0.091760_14	0.44457	0.067626	1.00974	0.347296	NA	FALSE	Not significant	Marine	hypothetical protein	unknown function
vRhyme_bin_23__NODE_1437_length_12065_cov_0.091760_21	2.26985	-3.33625e-05	0.996534	0.304048	NA	FALSE	Not significant	Marine	hypothetical protein	unknown function
vRhyme_bin_23__NODE_1437_length_12065_cov_0.091760_9	20.5083	0.139927	0.980244	0.453899	0.539727	FALSE	Not significant	Marine	hypothetical protein	unknown function
vRhyme_bin_23__NODE_1448_length_11235_cov_0.137033_13	5.04459	-0.088499	0.911617	0.130035	NA	FALSE	Not significant	Marine	hypothetical protein	unknown function
vRhyme_bin_23__NODE_1448_length_11235_cov_0.137033_14	2.89034	0.172772	0.889317	0.434737	NA	FALSE	Not significant	Marine	hypothetical protein	unknown function
vRhyme_bin_23__NODE_1448_length_11235_cov_0.137033_15	9.16215	0.403019	0.95512	0.830792	0.86823	FALSE	Not significant	Marine	hypothetical protein	unknown function
vRhyme_bin_23__NODE_1448_length_11235_cov_0.137033_9	9.21458	0.199347	0.938869	0.247659	0.34645	FALSE	Not significant	Marine	hypothetical protein	unknown function
vRhyme_bin_23__NODE_145_length_37753_cov_0.821161_13	5.61319	0.125283	1.01457	0.251872	NA	FALSE	Not significant	Marine	hypothetical protein	unknown function
vRhyme_bin_23__NODE_145_length_37753_cov_0.821161_15	14.0489	0.298965	1.01167	0.501376	0.584142	FALSE	Not significant	Marine	hypothetical protein	unknown function
vRhyme_bin_23__NODE_145_length_37753_cov_0.821161_18	7.84456	0.117741	1.00691	0.230785	NA	FALSE	Not significant	Marine	hypothetical protein	unknown function
vRhyme_bin_23__NODE_145_length_37753_cov_0.821161_21	0.759692	0.118523	1.01702	0.266346	NA	FALSE	Not significant	Marine	hypothetical protein	unknown function
vRhyme_bin_23__NODE_145_length_37753_cov_0.821161_24	2.19964	0.181523	1.02969	0.504428	NA	FALSE	Not significant	Marine	hypothetical protein	unknown function
vRhyme_bin_23__NODE_145_length_37753_cov_0.821161_25	1.55092	0.119312	1.01987	0.197011	NA	FALSE	Not significant	Marine	hypothetical protein	unknown function
vRhyme_bin_23__NODE_145_length_37753_cov_0.821161_27	3.05772	0.0864029	1.01178	0.174167	NA	FALSE	Not significant	Marine	hypothetical protein	unknown function
vRhyme_bin_23__NODE_145_length_37753_cov_0.821161_28	0.900985	0.106928	1.01413	0.261144	NA	FALSE	Not significant	Marine	hypothetical protein	unknown function
vRhyme_bin_23__NODE_145_length_37753_cov_0.821161_31	0.668363	0.104985	1.01753	0.196678	NA	FALSE	Not significant	Marine	hypothetical protein	unknown function
vRhyme_bin_23__NODE_145_length_37753_cov_0.821161_34	0.882497	0.119854	1.02028	0.228836	NA	FALSE	Not significant	Marine	hypothetical protein	unknown function
vRhyme_bin_23__NODE_145_length_37753_cov_0.821161_36	4.53332	0.112797	1.0154	0.192795	NA	FALSE	Not significant	Marine	hypothetical protein	unknown function
vRhyme_bin_23__NODE_145_length_37753_cov_0.821161_42	0.669774	0.0941938	1.01568	0.180421	NA	FALSE	Not significant	Marine	hypothetical protein	unknown function
vRhyme_bin_23__NODE_145_length_37753_cov_0.821161_43	1.12657	0.147274	1.0228	0.375349	NA	FALSE	Not significant	Marine	hypothetical protein	unknown function
vRhyme_bin_23__NODE_145_length_37753_cov_0.821161_51	3.087	0.0340609	0.989623	0.207533	NA	FALSE	Not significant	Marine	hypothetical protein	unknown function
vRhyme_bin_23__NODE_1505_length_16434_cov_0.168289_1	1.66741	0.108056	1.01347	0.317129	NA	FALSE	Not significant	Marine	hypothetical protein	unknown function
vRhyme_bin_23__NODE_1505_length_16434_cov_0.168289_10	0.833997	0.0736769	1.01008	0.270428	NA	FALSE	Not significant	Marine	hypothetical protein	unknown function
vRhyme_bin_23__NODE_1505_length_16434_cov_0.168289_13	2.59776	0.139674	1.02002	0.397431	NA	FALSE	Not significant	Marine	hypothetical protein	unknown function
vRhyme_bin_23__NODE_1505_length_16434_cov_0.168289_3	4.6632	0.171049	1.02181	0.404466	NA	FALSE	Not significant	Marine	hypothetical protein	unknown function
vRhyme_bin_23__NODE_1505_length_16434_cov_0.168289_4	10.9792	0.234248	1.02587	0.418758	0.507447	FALSE	Not significant	Marine	hypothetical protein	unknown function
vRhyme_bin_23__NODE_1505_length_16434_cov_0.168289_8	0.223208	0.104964	1.01604	0.271682	NA	FALSE	Not significant	Marine	hypothetical protein	unknown function
vRhyme_bin_23__NODE_1508_length_10370_cov_0.129588_10	0.564687	0.0166612	1.01779	0.117345	NA	FALSE	Not significant	Marine	hypothetical protein	unknown function
vRhyme_bin_23__NODE_1508_length_10370_cov_0.129588_2	0.658178	0.033887	1.01735	0.132038	NA	FALSE	Not significant	Marine	hypothetical protein	unknown function
vRhyme_bin_23__NODE_1508_length_10370_cov_0.129588_4	4.1227	0.0382761	1.01811	0.132077	NA	FALSE	Not significant	Marine	hypothetical protein	unknown function
vRhyme_bin_23__NODE_1508_length_10370_cov_0.129588_5	0.696236	0.0272008	1.01666	0.131792	NA	FALSE	Not significant	Marine	hypothetical protein	unknown function
vRhyme_bin_23__NODE_1520_length_14238_cov_0.230851_21	1.47743	-0.028645	1.01394	0.107041	NA	FALSE	Not significant	Marine	NA	unknown function
vRhyme_bin_23__NODE_1555_length_10559_cov_0.126386_4	4.31654	0.0830035	1.00074	0.342394	NA	FALSE	Not significant	Marine	hypothetical protein	unknown function
vRhyme_bin_23__NODE_1555_length_10559_cov_0.126386_5	2.06955	0.0629438	0.997454	0.284064	NA	FALSE	Not significant	Marine	hypothetical protein	unknown function
vRhyme_bin_23__NODE_1558_length_11158_cov_0.174066_2	9.9111	1.08871	1.46777	0.28037	0.37707	FALSE	Not significant	Marine	hypothetical protein	unknown function
vRhyme_bin_23__NODE_1558_length_11158_cov_0.174066_4	9.57152	1.01915	1.20502	0.199972	0.300512	FALSE	Not significant	Marine	hypothetical protein	unknown function
vRhyme_bin_23__NODE_1564_length_11366_cov_0.102956_2	2.74539	0.235593	1.04041	0.766881	NA	FALSE	Not significant	Marine	hypothetical protein	unknown function
vRhyme_bin_23__NODE_1595_length_11234_cov_0.086933_10	2.98193	0.0133222	0.988677	0.159646	NA	FALSE	Not significant	Marine	hypothetical protein	unknown function
vRhyme_bin_23__NODE_1595_length_11234_cov_0.086933_5	0.753572	0.0970107	1.0111	0.373754	NA	FALSE	Not significant	Marine	hypothetical protein	unknown function
vRhyme_bin_23__NODE_1595_length_11234_cov_0.086933_8	0.587038	0.0794502	1.00634	0.317848	NA	FALSE	Not significant	Marine	hypothetical protein	unknown function
vRhyme_bin_23__NODE_1666_length_10979_cov_0.086213_1	6.26984	0.117234	1.00816	0.352484	NA	FALSE	Not significant	Marine	hypothetical protein	unknown function
vRhyme_bin_23__NODE_1666_length_10979_cov_0.086213_10	3.43896	0.0968358	1.01084	0.383928	NA	FALSE	Not significant	Marine	hypothetical protein	unknown function
vRhyme_bin_23__NODE_1666_length_10979_cov_0.086213_12	50.5461	0.165942	0.909699	0.369598	0.461223	FALSE	Not significant	Marine	primase	DNA, RNA and nucleotide metabolism
vRhyme_bin_23__NODE_1666_length_10979_cov_0.086213_13	15.0276	0.256064	1.02572	0.563085	0.640289	FALSE	Not significant	Marine	hypothetical protein	unknown function
vRhyme_bin_23__NODE_1666_length_10979_cov_0.086213_14	9.42882	0.146322	0.978293	0.265091	0.362993	FALSE	Not significant	Marine	hypothetical protein	unknown function
vRhyme_bin_23__NODE_1666_length_10979_cov_0.086213_16	6.45006	0.0878919	1.00066	0.23688	NA	FALSE	Not significant	Marine	hypothetical protein	unknown function
vRhyme_bin_23__NODE_1666_length_10979_cov_0.086213_17	3.74434	0.160552	1.007	0.357104	NA	FALSE	Not significant	Marine	hypothetical protein	unknown function
vRhyme_bin_23__NODE_1666_length_10979_cov_0.086213_2	6.47948	0.165866	1.01749	0.406938	NA	FALSE	Not significant	Marine	hypothetical protein	unknown function
vRhyme_bin_23__NODE_1666_length_10979_cov_0.086213_4	0.752112	0.0646624	1.00493	0.334574	NA	FALSE	Not significant	Marine	hypothetical protein	unknown function
vRhyme_bin_23__NODE_1666_length_10979_cov_0.086213_6	3.07332	0.0613101	1.00967	0.272232	NA	FALSE	Not significant	Marine	hypothetical protein	unknown function
vRhyme_bin_23__NODE_1681_length_10317_cov_0.124388_10	11.0859	-0.0971072	0.982618	0.110095	0.229357	FALSE	Not significant	Marine	hypothetical protein	unknown function
vRhyme_bin_23__NODE_1681_length_10317_cov_0.124388_11	6.10759	0.0130344	0.975622	0.234457	NA	FALSE	Not significant	Marine	hypothetical protein	unknown function
vRhyme_bin_23__NODE_1681_length_10317_cov_0.124388_13	5.40578	0.0259627	0.985847	0.230943	NA	FALSE	Not significant	Marine	hypothetical protein	unknown function
vRhyme_bin_23__NODE_1681_length_10317_cov_0.124388_14	6.29553	-0.255691	1.01949	0.0861918	NA	FALSE	Not significant	Marine	hypothetical protein	unknown function
vRhyme_bin_23__NODE_1681_length_10317_cov_0.124388_5	6.50048	0.0488262	0.948139	0.254807	NA	FALSE	Not significant	Marine	hypothetical protein	unknown function
vRhyme_bin_23__NODE_1681_length_10317_cov_0.124388_6	3.4548	0.0106198	0.989683	0.239529	NA	FALSE	Not significant	Marine	hypothetical protein	unknown function
vRhyme_bin_23__NODE_1755_length_10644_cov_0.097866_10	9.91222	0.804105	1.09258	0.537451	0.616884	FALSE	Not significant	Marine	hypothetical protein	unknown function
vRhyme_bin_23__NODE_1755_length_10644_cov_0.097866_14	0.650061	0.178426	1.02279	0.549748	NA	FALSE	Not significant	Marine	hypothetical protein	unknown function
vRhyme_bin_23__NODE_1755_length_10644_cov_0.097866_2	1.81687	0.282296	1.05059	0.780025	NA	FALSE	Not significant	Marine	hypothetical protein	unknown function
vRhyme_bin_23__NODE_1755_length_10644_cov_0.097866_6	1.08546	0.0736607	0.995582	0.265896	NA	FALSE	Not significant	Marine	hypothetical protein	unknown function
vRhyme_bin_23__NODE_1762_length_14498_cov_0.207931_12	4.41379	0.303511	1.05965	0.806325	NA	FALSE	Not significant	Marine	hypothetical protein	unknown function
vRhyme_bin_23__NODE_1762_length_14498_cov_0.207931_2	12.3641	1.02053	1.49815	0.192564	0.292921	FALSE	Not significant	Marine	hypothetical protein	unknown function
vRhyme_bin_23__NODE_1765_length_12716_cov_0.215027_14	0.689043	0.0151848	1.00268	0.219472	NA	FALSE	Not significant	Marine	hypothetical protein	unknown function
vRhyme_bin_23__NODE_1765_length_12716_cov_0.215027_19	1.14533	0.0408869	1.00617	0.254719	NA	FALSE	Not significant	Marine	hypothetical protein	unknown function
vRhyme_bin_23__NODE_1765_length_12716_cov_0.215027_22	0.809027	0.0842967	1.00663	0.358524	NA	FALSE	Not significant	Marine	hypothetical protein	unknown function
vRhyme_bin_23__NODE_1765_length_12716_cov_0.215027_26	1.446	0.0821468	1.00904	0.325986	NA	FALSE	Not significant	Marine	hypothetical protein	unknown function
vRhyme_bin_23__NODE_1765_length_12716_cov_0.215027_27	0.861968	0.084158	1.01363	0.270916	NA	FALSE	Not significant	Marine	hypothetical protein	unknown function
vRhyme_bin_23__NODE_1765_length_12716_cov_0.215027_30	1.8069	0.0195521	1.00874	0.163011	NA	FALSE	Not significant	Marine	hypothetical protein	unknown function
vRhyme_bin_23__NODE_1765_length_12716_cov_0.215027_7	0.499468	0.0380186	1.00728	0.205256	NA	FALSE	Not significant	Marine	hypothetical protein	unknown function
vRhyme_bin_23__NODE_1765_length_12716_cov_0.215027_8	0.513043	0.0754047	1.01252	0.260923	NA	FALSE	Not significant	Marine	hypothetical protein	unknown function
vRhyme_bin_23__NODE_1788_length_10090_cov_0.093584_4	15.4372	-0.0866101	0.976708	0.0698629	0.204559	FALSE	Not significant	Marine	hypothetical protein	unknown function
vRhyme_bin_23__NODE_1788_length_10090_cov_0.093584_6	1.71597	0.0315751	1.00403	0.29167	NA	FALSE	Not significant	Marine	hypothetical protein	unknown function
vRhyme_bin_23__NODE_1801_length_10429_cov_0.104066_10	0.233579	0.128732	1.0208	0.324322	NA	FALSE	Not significant	Marine	hypothetical protein	unknown function
vRhyme_bin_23__NODE_1801_length_10429_cov_0.104066_11	0.219086	0.124594	1.01898	0.414995	NA	FALSE	Not significant	Marine	hypothetical protein	unknown function
vRhyme_bin_23__NODE_1801_length_10429_cov_0.104066_13	6.28729	0.411109	1.04512	0.723781	NA	FALSE	Not significant	Marine	hypothetical protein	unknown function
vRhyme_bin_23__NODE_1801_length_10429_cov_0.104066_2	0.647152	0.144852	1.01929	0.549882	NA	FALSE	Not significant	Marine	hypothetical protein	unknown function
vRhyme_bin_23__NODE_1801_length_10429_cov_0.104066_3	0.280146	0.102736	1.01668	0.232942	NA	FALSE	Not significant	Marine	hypothetical protein	unknown function
vRhyme_bin_23__NODE_1801_length_10429_cov_0.104066_7	3.0893	0.217699	1.02544	0.516985	NA	FALSE	Not significant	Marine	hypothetical protein	unknown function
vRhyme_bin_23__NODE_1806_length_10386_cov_0.095655_13	3.36681	0.27032	1.04262	0.635398	NA	FALSE	Not significant	Marine	hypothetical protein	unknown function
vRhyme_bin_23__NODE_1806_length_10386_cov_0.095655_17	1.16237	0.297759	1.05688	0.807548	NA	FALSE	Not significant	Marine	hypothetical protein	unknown function
vRhyme_bin_23__NODE_1806_length_10386_cov_0.095655_19	0.135256	0.0451097	1.01305	0.179035	NA	FALSE	Not significant	Marine	hypothetical protein	unknown function
vRhyme_bin_23__NODE_1806_length_10386_cov_0.095655_2	1.18341	0.13353	1.02115	0.3629	NA	FALSE	Not significant	Marine	hypothetical protein	unknown function
vRhyme_bin_23__NODE_1877_length_11004_cov_0.161119_11	5.8436	0.536965	1.05876	0.819979	NA	FALSE	Not significant	Marine	hypothetical protein	unknown function
vRhyme_bin_23__NODE_1877_length_11004_cov_0.161119_3	0.710289	0.0425711	0.999944	0.252922	NA	FALSE	Not significant	Marine	hypothetical protein	unknown function
vRhyme_bin_23__NODE_1930_length_10744_cov_0.155848_7	1.4171	0.241685	1.03365	0.459273	NA	FALSE	Not significant	Marine	hypothetical protein	unknown function
vRhyme_bin_23__NODE_1930_length_10744_cov_0.155848_8	1.31531	0.310538	1.03183	0.603608	NA	FALSE	Not significant	Marine	hypothetical protein	unknown function
vRhyme_bin_23__NODE_1956_length_13291_cov_0.259475_16	1.40171	0.115301	1.00857	0.403651	NA	FALSE	Not significant	Marine	hypothetical protein	unknown function
vRhyme_bin_23__NODE_1956_length_13291_cov_0.259475_18	1.22606	0.122291	1.01841	0.415274	NA	FALSE	Not significant	Marine	hypothetical protein	unknown function
vRhyme_bin_23__NODE_1956_length_13291_cov_0.259475_6	0.614828	0.111782	1.0118	0.357676	NA	FALSE	Not significant	Marine	hypothetical protein	unknown function
vRhyme_bin_23__NODE_199_length_33477_cov_0.910300_12	0.563847	0.100765	1.01531	0.238924	NA	FALSE	Not significant	Marine	hypothetical protein	unknown function
vRhyme_bin_23__NODE_199_length_33477_cov_0.910300_13	1.26342	0.0986423	1.01045	0.313748	NA	FALSE	Not significant	Marine	hypothetical protein	unknown function
vRhyme_bin_23__NODE_199_length_33477_cov_0.910300_16	11.2635	0.309042	1.02834	0.50745	0.589659	FALSE	Not significant	Marine	hypothetical protein	unknown function
vRhyme_bin_23__NODE_199_length_33477_cov_0.910300_17	1.44901	0.118666	1.01298	0.348289	NA	FALSE	Not significant	Marine	hypothetical protein	unknown function
vRhyme_bin_23__NODE_199_length_33477_cov_0.910300_22	8.30631	0.289818	1.02863	0.478226	NA	FALSE	Not significant	Marine	hypothetical protein	unknown function
vRhyme_bin_23__NODE_199_length_33477_cov_0.910300_29	2.44062	0.179474	1.01681	0.418615	NA	FALSE	Not significant	Marine	hypothetical protein	unknown function
vRhyme_bin_23__NODE_199_length_33477_cov_0.910300_30	8.14335	0.313216	1.03723	0.687203	NA	FALSE	Not significant	Marine	Sak-like ssDNA annealing protein	DNA, RNA and nucleotide metabolism
vRhyme_bin_23__NODE_199_length_33477_cov_0.910300_33	4.65499	0.106727	1.00823	0.290061	NA	FALSE	Not significant	Marine	hypothetical protein	unknown function
vRhyme_bin_23__NODE_199_length_33477_cov_0.910300_40	13.4977	0.69807	1.27009	0.710117	0.768912	FALSE	Not significant	Marine	hypothetical protein	unknown function
vRhyme_bin_23__NODE_199_length_33477_cov_0.910300_7	1.86525	0.134131	1.02066	0.293167	NA	FALSE	Not significant	Marine	hypothetical protein	unknown function
vRhyme_bin_23__NODE_2058_length_10969_cov_0.170745_12	49.8082	0.257612	0.906372	0.406288	0.495551	FALSE	Not significant	Marine	hypothetical protein	unknown function
vRhyme_bin_23__NODE_2058_length_10969_cov_0.170745_8	5.29083	0.174016	0.920845	0.451847	NA	FALSE	Not significant	Marine	hypothetical protein	unknown function
vRhyme_bin_23__NODE_2128_length_12561_cov_0.232627_2	4.67158	0.0708683	0.992806	0.253661	NA	FALSE	Not significant	Marine	endolysin	lysis
vRhyme_bin_23__NODE_2128_length_12561_cov_0.232627_4	10.2299	0.252274	0.984778	0.321981	0.416634	FALSE	Not significant	Marine	hypothetical protein	unknown function
vRhyme_bin_23__NODE_2128_length_12561_cov_0.232627_8	2.25205	0.142886	0.990722	0.299819	NA	FALSE	Not significant	Marine	hypothetical protein	unknown function
vRhyme_bin_23__NODE_2143_length_10180_cov_0.126972_1	0.739556	-0.0447018	1.01283	0.142049	NA	FALSE	Not significant	Marine	hypothetical protein	unknown function
vRhyme_bin_23__NODE_2143_length_10180_cov_0.126972_2	2.88356	-0.0136725	1.00693	0.212497	NA	FALSE	Not significant	Marine	hypothetical protein	unknown function
vRhyme_bin_23__NODE_2143_length_10180_cov_0.126972_4	14.5865	-0.272891	1.0399	0.0657718	0.199097	FALSE	Not significant	Marine	hypothetical protein	unknown function
vRhyme_bin_23__NODE_2143_length_10180_cov_0.126972_5	15.5314	-0.134663	1.01054	0.203329	0.303707	FALSE	Not significant	Marine	hypothetical protein	unknown function
vRhyme_bin_23__NODE_2143_length_10180_cov_0.126972_6	10.4201	-0.107206	1.01451	0.122806	0.231483	FALSE	Not significant	Marine	hypothetical protein	unknown function
vRhyme_bin_23__NODE_2143_length_10180_cov_0.126972_7	4.54006	-0.0761416	1.01383	0.128618	NA	FALSE	Not significant	Marine	hypothetical protein	unknown function
vRhyme_bin_23__NODE_2159_length_10582_cov_0.134217_4	9.09117	0.233488	0.94228	0.468911	0.554032	FALSE	Not significant	Marine	hypothetical protein	unknown function
vRhyme_bin_23__NODE_2159_length_10582_cov_0.134217_5	28.0324	0.454633	0.990141	0.807299	0.848603	FALSE	Not significant	Marine	hypothetical protein	unknown function
vRhyme_bin_23__NODE_2159_length_10582_cov_0.134217_9	10.6749	0.447417	1.06997	0.922976	0.941406	FALSE	Not significant	Marine	hypothetical protein	unknown function
vRhyme_bin_23__NODE_2167_length_10528_cov_0.168856_3	1.50628	0.426085	1.04588	0.820503	NA	FALSE	Not significant	Marine	hypothetical protein	unknown function
vRhyme_bin_23__NODE_2167_length_10528_cov_0.168856_4	1.36815	0.111132	1.01184	0.404087	NA	FALSE	Not significant	Marine	hypothetical protein	unknown function
vRhyme_bin_23__NODE_2167_length_10528_cov_0.168856_6	14.3848	0.896644	1.27252	0.509809	0.591581	FALSE	Not significant	Marine	hypothetical protein	unknown function
vRhyme_bin_23__NODE_245_length_38886_cov_0.094722_12	172.707	-0.551152	1.24036	0.00866663	0.052797	FALSE	Not significant	Marine	hypothetical protein	unknown function
vRhyme_bin_23__NODE_245_length_38886_cov_0.094722_16	128.047	-0.464069	1.17194	0.0183153	0.0945692	FALSE	Not significant	Marine	hypothetical protein	unknown function
vRhyme_bin_23__NODE_245_length_38886_cov_0.094722_17	72.7304	-0.43501	1.14976	0.0167158	0.0886577	FALSE	Not significant	Marine	hypothetical protein	unknown function
vRhyme_bin_23__NODE_245_length_38886_cov_0.094722_18	182.957	-0.577984	1.26604	0.00926665	0.0556835	FALSE	Not significant	Marine	hypothetical protein	unknown function
vRhyme_bin_23__NODE_245_length_38886_cov_0.094722_21	45.9642	-0.377005	1.11735	0.0362774	0.147487	FALSE	Not significant	Marine	hypothetical protein	unknown function
vRhyme_bin_23__NODE_245_length_38886_cov_0.094722_23	47.5968	-0.373131	1.11451	0.0445934	0.164884	FALSE	Not significant	Marine	hypothetical protein	unknown function
vRhyme_bin_23__NODE_245_length_38886_cov_0.094722_26	87.4874	-0.322651	1.0884	0.0613942	0.193298	FALSE	Not significant	Marine	hypothetical protein	unknown function
vRhyme_bin_23__NODE_245_length_38886_cov_0.094722_29	151.728	-0.467847	1.1757	0.0186002	0.095732	FALSE	Not significant	Marine	hypothetical protein	unknown function
vRhyme_bin_23__NODE_245_length_38886_cov_0.094722_4	560.538	-0.562095	1.25714	0.00388631	0.0273748	FALSE	Not significant	Marine	hypothetical protein	unknown function
vRhyme_bin_23__NODE_2471_length_10127_cov_0.198644_5	95.6579	0.821543	0.811876	0.298873	0.39475	FALSE	Not significant	Marine	hypothetical protein	unknown function
vRhyme_bin_23__NODE_259_length_25262_cov_0.212137_11	0.837025	0.119283	1.01783	0.342378	NA	FALSE	Not significant	Marine	hypothetical protein	unknown function
vRhyme_bin_23__NODE_259_length_25262_cov_0.212137_14	1.51773	0.0748635	1.01367	0.195597	NA	FALSE	Not significant	Marine	hypothetical protein	unknown function
vRhyme_bin_23__NODE_259_length_25262_cov_0.212137_17	0.370403	0.0731998	1.01397	0.187811	NA	FALSE	Not significant	Marine	hypothetical protein	unknown function
vRhyme_bin_23__NODE_259_length_25262_cov_0.212137_18	0.819196	0.0843955	1.01554	0.196661	NA	FALSE	Not significant	Marine	hypothetical protein	unknown function
vRhyme_bin_23__NODE_259_length_25262_cov_0.212137_24	2.11899	0.0957225	1.00927	0.431462	NA	FALSE	Not significant	Marine	hypothetical protein	unknown function
vRhyme_bin_23__NODE_259_length_25262_cov_0.212137_3	1.80267	0.0511685	1.00876	0.20552	NA	FALSE	Not significant	Marine	hypothetical protein	unknown function
vRhyme_bin_23__NODE_259_length_25262_cov_0.212137_37	0.487695	0.106178	1.01744	0.251995	NA	FALSE	Not significant	Marine	hypothetical protein	unknown function
vRhyme_bin_23__NODE_259_length_25262_cov_0.212137_39	1.92143	0.0793961	1.01137	0.242223	NA	FALSE	Not significant	Marine	hypothetical protein	unknown function
vRhyme_bin_23__NODE_259_length_25262_cov_0.212137_9	0.104407	0.00526923	1.012	0.129954	NA	FALSE	Not significant	Marine	hypothetical protein	unknown function
vRhyme_bin_23__NODE_267_length_24885_cov_0.184580_12	3.02747	0.300447	1.04302	0.700919	NA	FALSE	Not significant	Marine	hypothetical protein	unknown function
vRhyme_bin_23__NODE_267_length_24885_cov_0.184580_17	5.5506	0.251446	1.0309	0.639592	NA	FALSE	Not significant	Marine	hypothetical protein	unknown function
vRhyme_bin_23__NODE_267_length_24885_cov_0.184580_2	4.80783	0.301893	1.05064	0.702774	NA	FALSE	Not significant	Marine	hypothetical protein	unknown function
vRhyme_bin_23__NODE_267_length_24885_cov_0.184580_20	11.0487	0.379256	1.03209	0.922116	0.940637	FALSE	Not significant	Marine	hypothetical protein	unknown function
vRhyme_bin_23__NODE_267_length_24885_cov_0.184580_31	10.3555	0.410058	1.02846	0.990989	0.993257	FALSE	Not significant	Marine	hypothetical protein	unknown function
vRhyme_bin_23__NODE_267_length_24885_cov_0.184580_37	1.3536	0.14022	1.01666	0.379345	NA	FALSE	Not significant	Marine	hypothetical protein	unknown function
vRhyme_bin_23__NODE_281_length_47690_cov_0.193377_10	1.43415	0.0810093	1.01366	0.246824	NA	FALSE	Not significant	Marine	porphyrin biosynthesis	moron, auxiliary metabolic gene and host takeover
vRhyme_bin_23__NODE_281_length_47690_cov_0.193377_20	1.49075	0.113952	1.01256	0.349875	NA	FALSE	Not significant	Marine	hypothetical protein	unknown function
vRhyme_bin_23__NODE_281_length_47690_cov_0.193377_22	0.79329	0.0670747	1.00877	0.245071	NA	FALSE	Not significant	Marine	hypothetical protein	unknown function
vRhyme_bin_23__NODE_281_length_47690_cov_0.193377_3	0.669888	0.0619267	1.01513	0.170683	NA	FALSE	Not significant	Marine	hypothetical protein	unknown function
vRhyme_bin_23__NODE_281_length_47690_cov_0.193377_30	0.76391	0.1145	1.01558	0.381465	NA	FALSE	Not significant	Marine	hypothetical protein	unknown function
vRhyme_bin_23__NODE_281_length_47690_cov_0.193377_32	0.899874	0.0991999	1.01605	0.291506	NA	FALSE	Not significant	Marine	hypothetical protein	unknown function
vRhyme_bin_23__NODE_281_length_47690_cov_0.193377_36	1.26373	0.0654182	1.01531	0.171555	NA	FALSE	Not significant	Marine	hypothetical protein	unknown function
vRhyme_bin_23__NODE_281_length_47690_cov_0.193377_41	0.609609	0.072969	1.01332	0.208003	NA	FALSE	Not significant	Marine	hypothetical protein	unknown function
vRhyme_bin_23__NODE_281_length_47690_cov_0.193377_44	0.111409	0.0858197	1.01816	0.217539	NA	FALSE	Not significant	Marine	hypothetical protein	unknown function
vRhyme_bin_23__NODE_281_length_47690_cov_0.193377_47	7.77081	0.127037	1.01152	0.368995	NA	FALSE	Not significant	Marine	hypothetical protein	unknown function
vRhyme_bin_23__NODE_281_length_47690_cov_0.193377_5	0.399551	0.0517197	1.01855	0.138259	NA	FALSE	Not significant	Marine	hypothetical protein	unknown function
vRhyme_bin_23__NODE_281_length_47690_cov_0.193377_54	1.37381	0.196148	1.02502	0.371824	NA	FALSE	Not significant	Marine	DNA methyltransferase	other
vRhyme_bin_23__NODE_281_length_47690_cov_0.193377_9	1.96176	0.0564212	1.00747	0.21645	NA	FALSE	Not significant	Marine	hypothetical protein	unknown function
vRhyme_bin_23__NODE_292_length_34651_cov_0.177327_21	7.80297	-0.0654673	0.92844	0.1679	NA	FALSE	Not significant	Marine	hypothetical protein	unknown function
vRhyme_bin_23__NODE_386_length_15145_cov_1.851456_19	2.90591	-0.0290676	1.01326	0.103515	NA	FALSE	Not significant	Marine	hypothetical protein	unknown function
vRhyme_bin_23__NODE_395_length_23629_cov_0.957501_10	2.12159	0.0916529	1.00682	0.290683	NA	FALSE	Not significant	Marine	hypothetical protein	unknown function
vRhyme_bin_23__NODE_395_length_23629_cov_0.957501_11	1.1754	0.117801	1.01771	0.235982	NA	FALSE	Not significant	Marine	hypothetical protein	unknown function
vRhyme_bin_23__NODE_395_length_23629_cov_0.957501_14	1.63237	0.283931	1.04377	0.694459	NA	FALSE	Not significant	Marine	hypothetical protein	unknown function
vRhyme_bin_23__NODE_395_length_23629_cov_0.957501_2	1.2342	0.133787	1.01907	0.359737	NA	FALSE	Not significant	Marine	hypothetical protein	unknown function
vRhyme_bin_23__NODE_395_length_23629_cov_0.957501_21	1.81973	0.125644	1.01965	0.244788	NA	FALSE	Not significant	Marine	hypothetical protein	unknown function
vRhyme_bin_23__NODE_395_length_23629_cov_0.957501_24	1.78318	0.110003	1.01356	0.244875	NA	FALSE	Not significant	Marine	hypothetical protein	unknown function
vRhyme_bin_23__NODE_395_length_23629_cov_0.957501_26	1.00686	0.111751	1.0184	0.212816	NA	FALSE	Not significant	Marine	hypothetical protein	unknown function
vRhyme_bin_23__NODE_395_length_23629_cov_0.957501_27	1.81895	0.0704384	1.01119	0.180322	NA	FALSE	Not significant	Marine	hypothetical protein	unknown function
vRhyme_bin_23__NODE_395_length_23629_cov_0.957501_28	1.00522	0.100794	1.01697	0.180625	NA	FALSE	Not significant	Marine	hypothetical protein	unknown function
vRhyme_bin_23__NODE_395_length_23629_cov_0.957501_33	2.35151	0.134529	1.02146	0.256239	NA	FALSE	Not significant	Marine	hypothetical protein	unknown function
vRhyme_bin_23__NODE_395_length_23629_cov_0.957501_40	3.0602	0.137607	1.01954	0.284243	NA	FALSE	Not significant	Marine	hypothetical protein	unknown function
vRhyme_bin_23__NODE_395_length_23629_cov_0.957501_42	1.26825	0.116181	1.01309	0.303814	NA	FALSE	Not significant	Marine	hypothetical protein	unknown function
vRhyme_bin_23__NODE_395_length_23629_cov_0.957501_43	1.28907	0.150263	1.0222	0.368966	NA	FALSE	Not significant	Marine	hypothetical protein	unknown function
vRhyme_bin_23__NODE_395_length_23629_cov_0.957501_45	3.75428	0.144507	1.02435	0.234204	NA	FALSE	Not significant	Marine	hypothetical protein	unknown function
vRhyme_bin_23__NODE_395_length_23629_cov_0.957501_46	3.53034	0.151729	1.02346	0.300196	NA	FALSE	Not significant	Marine	hypothetical protein	unknown function
vRhyme_bin_23__NODE_395_length_23629_cov_0.957501_50	1.33439	0.145466	1.02105	0.396178	NA	FALSE	Not significant	Marine	hypothetical protein	unknown function
vRhyme_bin_23__NODE_395_length_23629_cov_0.957501_51	1.85077	0.119588	1.01362	0.392001	NA	FALSE	Not significant	Marine	hypothetical protein	unknown function
vRhyme_bin_23__NODE_395_length_23629_cov_0.957501_7	7.87001	0.53028	1.05015	0.993362	NA	FALSE	Not significant	Marine	hypothetical protein	unknown function
vRhyme_bin_23__NODE_395_length_23629_cov_0.957501_8	10.0577	0.492122	1.04923	0.797718	0.840634	FALSE	Not significant	Marine	major head protein	head and packaging
vRhyme_bin_23__NODE_406_length_23064_cov_0.924015_14	3.008	0.1294	1.015	0.329999	NA	FALSE	Not significant	Marine	hypothetical protein	unknown function
vRhyme_bin_23__NODE_406_length_23064_cov_0.924015_16	2.08741	0.145601	1.02158	0.326474	NA	FALSE	Not significant	Marine	hypothetical protein	unknown function
vRhyme_bin_23__NODE_406_length_23064_cov_0.924015_18	4.75457	0.131577	0.991587	0.222084	NA	FALSE	Not significant	Marine	hypothetical protein	unknown function
vRhyme_bin_23__NODE_406_length_23064_cov_0.924015_2	1.58368	0.20978	1.02709	0.483582	NA	FALSE	Not significant	Marine	hypothetical protein	unknown function
vRhyme_bin_23__NODE_406_length_23064_cov_0.924015_20	5.64865	0.271868	1.03891	0.488913	NA	FALSE	Not significant	Marine	hypothetical protein	unknown function
vRhyme_bin_23__NODE_406_length_23064_cov_0.924015_24	16.1272	0.315853	1.05218	0.744373	0.797757	FALSE	Not significant	Marine	hypothetical protein	unknown function
vRhyme_bin_23__NODE_406_length_23064_cov_0.924015_4	2.38826	0.0908986	1.00541	0.290132	NA	FALSE	Not significant	Marine	hypothetical protein	unknown function
vRhyme_bin_23__NODE_406_length_23064_cov_0.924015_5	0.299303	0.088746	1.01028	0.233466	NA	FALSE	Not significant	Marine	hypothetical protein	unknown function
vRhyme_bin_23__NODE_406_length_23064_cov_0.924015_7	0.86874	0.128354	1.01576	0.309082	NA	FALSE	Not significant	Marine	hypothetical protein	unknown function
vRhyme_bin_23__NODE_406_length_23064_cov_0.924015_8	0.590498	0.103227	1.0119	0.268986	NA	FALSE	Not significant	Marine	hypothetical protein	unknown function
vRhyme_bin_23__NODE_406_length_23064_cov_0.924015_9	2.47313	0.124139	1.01217	0.373921	NA	FALSE	Not significant	Marine	hypothetical protein	unknown function
vRhyme_bin_23__NODE_460_length_21295_cov_0.775712_7	5.70046	0.134664	1.0143	0.323919	NA	FALSE	Not significant	Marine	hypothetical protein	unknown function
vRhyme_bin_23__NODE_460_length_21295_cov_0.775712_8	39.3474	0.241631	0.92046	0.476311	0.560861	FALSE	Not significant	Marine	tail protein	tail
vRhyme_bin_23__NODE_460_length_21295_cov_0.775712_9	11.4473	0.178766	0.933675	0.211202	0.31117	FALSE	Not significant	Marine	hypothetical protein	unknown function
vRhyme_bin_23__NODE_460_length_26735_cov_0.118111_10	0.940149	0.193689	1.02272	0.684559	NA	FALSE	Not significant	Marine	hypothetical protein	unknown function
vRhyme_bin_23__NODE_460_length_26735_cov_0.118111_14	4.17683	0.486843	1.18085	0.362882	NA	FALSE	Not significant	Marine	hypothetical protein	unknown function
vRhyme_bin_23__NODE_460_length_26735_cov_0.118111_16	0.731689	0.221708	1.03603	0.764819	NA	FALSE	Not significant	Marine	hypothetical protein	unknown function
vRhyme_bin_23__NODE_460_length_26735_cov_0.118111_18	1.73532	0.474317	1.14249	0.770374	NA	FALSE	Not significant	Marine	hypothetical protein	unknown function
vRhyme_bin_23__NODE_460_length_26735_cov_0.118111_19	0.179774	0.00864022	1.01093	0.187009	NA	FALSE	Not significant	Marine	hypothetical protein	unknown function
vRhyme_bin_23__NODE_460_length_26735_cov_0.118111_2	0.606707	0.170201	1.02999	0.722393	NA	FALSE	Not significant	Marine	hypothetical protein	unknown function
vRhyme_bin_23__NODE_460_length_26735_cov_0.118111_21	0.404827	0.0411434	1.01377	0.205536	NA	FALSE	Not significant	Marine	hypothetical protein	unknown function
vRhyme_bin_23__NODE_460_length_26735_cov_0.118111_23	0.389162	0.202486	1.02928	0.659423	NA	FALSE	Not significant	Marine	hypothetical protein	unknown function
vRhyme_bin_23__NODE_460_length_26735_cov_0.118111_24	0.279358	0.107619	1.01206	0.37791	NA	FALSE	Not significant	Marine	hypothetical protein	unknown function
vRhyme_bin_23__NODE_460_length_26735_cov_0.118111_26	0.996168	0.314688	1.04109	0.739858	NA	FALSE	Not significant	Marine	hypothetical protein	unknown function
vRhyme_bin_23__NODE_460_length_26735_cov_0.118111_27	0.408213	0.0416584	1.01493	0.206595	NA	FALSE	Not significant	Marine	hypothetical protein	unknown function
vRhyme_bin_23__NODE_460_length_26735_cov_0.118111_3	0.613147	0.0771009	1.01143	0.375469	NA	FALSE	Not significant	Marine	hypothetical protein	unknown function
vRhyme_bin_23__NODE_460_length_26735_cov_0.118111_30	0.259834	0.0347034	1.01415	0.196039	NA	FALSE	Not significant	Marine	hypothetical protein	unknown function
vRhyme_bin_23__NODE_460_length_26735_cov_0.118111_32	1.97744	0.366812	1.08204	0.992164	NA	FALSE	Not significant	Marine	hypothetical protein	unknown function
vRhyme_bin_23__NODE_460_length_26735_cov_0.118111_5	0.0671576	0.0269609	1.01214	0.196884	NA	FALSE	Not significant	Marine	hypothetical protein	unknown function
vRhyme_bin_23__NODE_460_length_26735_cov_0.118111_9	0.276119	0.116053	1.0168	0.399685	NA	FALSE	Not significant	Marine	hypothetical protein	unknown function
vRhyme_bin_23__NODE_468_length_36221_cov_0.195919_13	1.32386	0.0801186	1.0097	0.305465	NA	FALSE	Not significant	Marine	hypothetical protein	unknown function
vRhyme_bin_23__NODE_468_length_36221_cov_0.195919_17	5.12909	-0.0100529	0.979927	0.171186	NA	FALSE	Not significant	Marine	hypothetical protein	unknown function
vRhyme_bin_23__NODE_468_length_36221_cov_0.195919_19	1.77366	0.0659809	1.00571	0.215978	NA	FALSE	Not significant	Marine	hypothetical protein	unknown function
vRhyme_bin_23__NODE_468_length_36221_cov_0.195919_2	1.97881	0.0786698	1.00814	0.25146	NA	FALSE	Not significant	Marine	hypothetical protein	unknown function
vRhyme_bin_23__NODE_468_length_36221_cov_0.195919_25	0.365135	0.0912193	1.01312	0.275472	NA	FALSE	Not significant	Marine	hypothetical protein	unknown function
vRhyme_bin_23__NODE_468_length_36221_cov_0.195919_28	0.875404	0.119507	1.01565	0.351539	NA	FALSE	Not significant	Marine	hypothetical protein	unknown function
vRhyme_bin_23__NODE_468_length_36221_cov_0.195919_30	0.114731	0.058475	1.01149	0.186458	NA	FALSE	Not significant	Marine	hypothetical protein	unknown function
vRhyme_bin_23__NODE_468_length_36221_cov_0.195919_35	0.303309	0.0520783	1.01076	0.190074	NA	FALSE	Not significant	Marine	hypothetical protein	unknown function
vRhyme_bin_23__NODE_468_length_36221_cov_0.195919_42	0.594446	0.0591734	1.00707	0.242207	NA	FALSE	Not significant	Marine	hypothetical protein	unknown function
vRhyme_bin_23__NODE_468_length_36221_cov_0.195919_44	0.169856	0.0690811	1.01108	0.223169	NA	FALSE	Not significant	Marine	hypothetical protein	unknown function
vRhyme_bin_23__NODE_468_length_36221_cov_0.195919_9	4.85502	-0.0508202	0.985106	0.181224	NA	FALSE	Not significant	Marine	hypothetical protein	unknown function
vRhyme_bin_23__NODE_477_length_32728_cov_0.286647_2	4.8592	0.0265421	1.00552	0.221268	NA	FALSE	Not significant	Marine	terminase large subunit	head and packaging
vRhyme_bin_23__NODE_477_length_32728_cov_0.286647_21	1.17384	-0.0420199	1.01021	0.113387	NA	FALSE	Not significant	Marine	hypothetical protein	unknown function
vRhyme_bin_23__NODE_477_length_32728_cov_0.286647_23	0.326482	-0.0184822	1.01311	0.115334	NA	FALSE	Not significant	Marine	hypothetical protein	unknown function
vRhyme_bin_23__NODE_477_length_32728_cov_0.286647_25	2.73491	-0.0185421	1.00634	0.167825	NA	FALSE	Not significant	Marine	hypothetical protein	unknown function
vRhyme_bin_23__NODE_477_length_32728_cov_0.286647_28	0.198403	-0.066118	1.0139	0.100631	NA	FALSE	Not significant	Marine	hypothetical protein	unknown function
vRhyme_bin_23__NODE_477_length_32728_cov_0.286647_3	14.3721	-0.00421411	0.994081	0.142841	0.246041	FALSE	Not significant	Marine	hypothetical protein	unknown function
vRhyme_bin_23__NODE_477_length_32728_cov_0.286647_33	0.166172	-0.0746809	1.01656	0.0975276	NA	FALSE	Not significant	Marine	hypothetical protein	unknown function
vRhyme_bin_23__NODE_477_length_32728_cov_0.286647_34	0.62375	-0.0501329	1.01106	0.111646	NA	FALSE	Not significant	Marine	hypothetical protein	unknown function
vRhyme_bin_23__NODE_477_length_32728_cov_0.286647_37	1.01358	-0.0173083	1.01283	0.117698	NA	FALSE	Not significant	Marine	hypothetical protein	unknown function
vRhyme_bin_23__NODE_477_length_32728_cov_0.286647_39	0.599673	-0.0297146	1.01491	0.102826	NA	FALSE	Not significant	Marine	hypothetical protein	unknown function
vRhyme_bin_23__NODE_477_length_32728_cov_0.286647_42	0.114078	-0.0228105	1.01351	0.104178	NA	FALSE	Not significant	Marine	hypothetical protein	unknown function
vRhyme_bin_23__NODE_477_length_32728_cov_0.286647_46	2.543	-0.0788178	1.01518	0.0988828	NA	FALSE	Not significant	Marine	hypothetical protein	unknown function
vRhyme_bin_23__NODE_477_length_32728_cov_0.286647_5	3.02431	-0.0193364	1.00612	0.152282	NA	FALSE	Not significant	Marine	hypothetical protein	unknown function
vRhyme_bin_23__NODE_477_length_32728_cov_0.286647_6	1.42068	0.00749888	1.00198	0.242451	NA	FALSE	Not significant	Marine	hypothetical protein	unknown function
vRhyme_bin_23__NODE_477_length_32728_cov_0.286647_7	0.783681	-0.00281116	1.01068	0.152338	NA	FALSE	Not significant	Marine	hypothetical protein	unknown function
vRhyme_bin_23__NODE_489_length_33690_cov_0.177696_12	3.98869	0.532357	1.09323	0.881154	NA	FALSE	Not significant	Marine	hypothetical protein	unknown function
vRhyme_bin_23__NODE_489_length_33690_cov_0.177696_15	0.188975	0.0484275	1.01816	0.133745	NA	FALSE	Not significant	Marine	hypothetical protein	unknown function
vRhyme_bin_23__NODE_489_length_33690_cov_0.177696_17	0.214077	0.0812948	1.01476	0.241151	NA	FALSE	Not significant	Marine	hypothetical protein	unknown function
vRhyme_bin_23__NODE_489_length_33690_cov_0.177696_18	0.163457	0.0219435	1.01731	0.121282	NA	FALSE	Not significant	Marine	hypothetical protein	unknown function
vRhyme_bin_23__NODE_489_length_33690_cov_0.177696_21	14.7061	0.424062	1.0144	0.910517	0.931524	FALSE	Not significant	Marine	hypothetical protein	unknown function
vRhyme_bin_23__NODE_489_length_33690_cov_0.177696_22	1.59624	0.155305	1.01989	0.446392	NA	FALSE	Not significant	Marine	hypothetical protein	unknown function
vRhyme_bin_23__NODE_489_length_33690_cov_0.177696_23	1.18283	0.114429	1.00852	0.437091	NA	FALSE	Not significant	Marine	hypothetical protein	unknown function
vRhyme_bin_23__NODE_489_length_33690_cov_0.177696_24	0.552924	0.000719807	1.00698	0.153124	NA	FALSE	Not significant	Marine	hypothetical protein	unknown function
vRhyme_bin_23__NODE_489_length_33690_cov_0.177696_25	2.22268	-0.149326	1.01368	0.157041	NA	FALSE	Not significant	Marine	hypothetical protein	unknown function
vRhyme_bin_23__NODE_489_length_33690_cov_0.177696_27	7.18667	0.506633	1.00109	0.889969	NA	FALSE	Not significant	Marine	hypothetical protein	unknown function
vRhyme_bin_23__NODE_489_length_33690_cov_0.177696_28	0.839402	0.0446349	1.01032	0.166614	NA	FALSE	Not significant	Marine	hypothetical protein	unknown function
vRhyme_bin_23__NODE_489_length_33690_cov_0.177696_29	0.33209	-0.0603429	1.01232	0.100418	NA	FALSE	Not significant	Marine	hypothetical protein	unknown function
vRhyme_bin_23__NODE_489_length_33690_cov_0.177696_30	0.800296	0.165435	1.00228	0.342592	NA	FALSE	Not significant	Marine	hypothetical protein	unknown function
vRhyme_bin_23__NODE_489_length_33690_cov_0.177696_4	0.281063	0.103643	1.01781	0.300276	NA	FALSE	Not significant	Marine	hypothetical protein	unknown function
vRhyme_bin_23__NODE_500_length_20306_cov_1.366507_3	6.94481	0.566038	1.18165	0.75841	NA	FALSE	Not significant	Marine	hypothetical protein	unknown function
vRhyme_bin_23__NODE_517_length_32221_cov_0.171222_29	2.62899	0.0132798	0.979667	0.12958	NA	FALSE	Not significant	Marine	hypothetical protein	unknown function
vRhyme_bin_23__NODE_517_length_32221_cov_0.171222_30	1.3519	-0.0304449	1.00551	0.165557	NA	FALSE	Not significant	Marine	hypothetical protein	unknown function
vRhyme_bin_23__NODE_517_length_32221_cov_0.171222_32	5.78179	0.382702	1.01059	0.590152	NA	FALSE	Not significant	Marine	hypothetical protein	unknown function
vRhyme_bin_23__NODE_517_length_32221_cov_0.171222_36	32.6258	0.481469	0.959291	0.98453	0.988534	FALSE	Not significant	Marine	hypothetical protein	unknown function
vRhyme_bin_23__NODE_517_length_32221_cov_0.171222_37	4.26464	0.0294289	0.993812	0.187834	NA	FALSE	Not significant	Marine	hypothetical protein	unknown function
vRhyme_bin_23__NODE_517_length_32221_cov_0.171222_38	9.68173	0.0890599	0.962706	0.216683	0.316476	FALSE	Not significant	Marine	hypothetical protein	unknown function
vRhyme_bin_23__NODE_517_length_32221_cov_0.171222_41	2.4145	-0.0174825	1.00557	0.185501	NA	FALSE	Not significant	Marine	hypothetical protein	unknown function
vRhyme_bin_23__NODE_517_length_32221_cov_0.171222_42	9.34272	0.114492	0.963815	0.170099	0.270876	FALSE	Not significant	Marine	hypothetical protein	unknown function
vRhyme_bin_23__NODE_517_length_32221_cov_0.171222_44	3.12576	-0.0624929	1.01205	0.117402	NA	FALSE	Not significant	Marine	hypothetical protein	unknown function
vRhyme_bin_23__NODE_517_length_32221_cov_0.171222_47	15.0776	0.236193	0.990757	0.387082	0.477371	FALSE	Not significant	Marine	hypothetical protein	unknown function
vRhyme_bin_23__NODE_530_length_19433_cov_0.760681_12	6.01728	0.065568	1.00592	0.261729	NA	FALSE	Not significant	Marine	hypothetical protein	unknown function
vRhyme_bin_23__NODE_530_length_19433_cov_0.760681_15	7.38083	-0.136034	0.937533	0.108176	NA	FALSE	Not significant	Marine	hypothetical protein	unknown function
vRhyme_bin_23__NODE_530_length_19433_cov_0.760681_19	3.98006	0.15295	0.954727	0.263157	NA	FALSE	Not significant	Marine	hypothetical protein	unknown function
vRhyme_bin_23__NODE_530_length_19433_cov_0.760681_2	3.50855	0.0502857	1.00244	0.24938	NA	FALSE	Not significant	Marine	hypothetical protein	unknown function
vRhyme_bin_23__NODE_530_length_19433_cov_0.760681_22	3.84005	-0.0365448	0.980473	0.191116	NA	FALSE	Not significant	Marine	hypothetical protein	unknown function
vRhyme_bin_23__NODE_530_length_19433_cov_0.760681_23	1.21301	0.0608931	0.992609	0.295469	NA	FALSE	Not significant	Marine	hypothetical protein	unknown function
vRhyme_bin_23__NODE_530_length_19433_cov_0.760681_24	6.24233	-0.0162372	0.941606	0.176475	NA	FALSE	Not significant	Marine	hypothetical protein	unknown function
vRhyme_bin_23__NODE_530_length_19433_cov_0.760681_25	3.31837	0.0987813	0.924148	0.212224	NA	FALSE	Not significant	Marine	hypothetical protein	unknown function
vRhyme_bin_23__NODE_530_length_19433_cov_0.760681_26	2.64419	-0.100991	0.991879	0.17721	NA	FALSE	Not significant	Marine	hypothetical protein	unknown function
vRhyme_bin_23__NODE_530_length_19433_cov_0.760681_29	32.3053	0.0658568	0.884755	0.330822	0.424696	FALSE	Not significant	Marine	hypothetical protein	unknown function
vRhyme_bin_23__NODE_530_length_19433_cov_0.760681_30	12.0582	-0.169381	0.885066	0.107506	0.227815	FALSE	Not significant	Marine	hypothetical protein	unknown function
vRhyme_bin_23__NODE_530_length_19433_cov_0.760681_35	3.95981	0.131742	0.956463	0.326588	NA	FALSE	Not significant	Marine	hypothetical protein	unknown function
vRhyme_bin_23__NODE_530_length_19433_cov_0.760681_6	18.1483	0.295428	0.97056	0.842415	0.877907	FALSE	Not significant	Marine	hypothetical protein	unknown function
vRhyme_bin_23__NODE_540_length_19284_cov_0.760021_15	0.698989	0.0888275	1.01411	0.169518	NA	FALSE	Not significant	Marine	hypothetical protein	unknown function
vRhyme_bin_23__NODE_540_length_19284_cov_0.760021_20	0.952527	0.108309	1.01604	0.218231	NA	FALSE	Not significant	Marine	hypothetical protein	unknown function
vRhyme_bin_23__NODE_540_length_19284_cov_0.760021_22	2.33006	0.117012	1.01834	0.177002	NA	FALSE	Not significant	Marine	hypothetical protein	unknown function
vRhyme_bin_23__NODE_540_length_19284_cov_0.760021_23	1.87177	0.12448	1.0189	0.225747	NA	FALSE	Not significant	Marine	hypothetical protein	unknown function
vRhyme_bin_23__NODE_540_length_19284_cov_0.760021_25	0.36986	0.0753255	1.01279	0.160231	NA	FALSE	Not significant	Marine	hypothetical protein	unknown function
vRhyme_bin_23__NODE_540_length_19284_cov_0.760021_27	0.7265	0.0847283	1.01354	0.153684	NA	FALSE	Not significant	Marine	hypothetical protein	unknown function
vRhyme_bin_23__NODE_540_length_19284_cov_0.760021_28	2.5893	0.119839	1.01901	0.180652	NA	FALSE	Not significant	Marine	HNH endonuclease	DNA, RNA and nucleotide metabolism
vRhyme_bin_23__NODE_540_length_19284_cov_0.760021_3	2.51578	0.151301	1.01864	0.352469	NA	FALSE	Not significant	Marine	hypothetical protein	unknown function
vRhyme_bin_23__NODE_540_length_19284_cov_0.760021_6	1.16215	0.185441	1.02847	0.705068	NA	FALSE	Not significant	Marine	hypothetical protein	unknown function
vRhyme_bin_23__NODE_540_length_19284_cov_0.760021_7	0.418122	0.0629866	1.01063	0.169737	NA	FALSE	Not significant	Marine	hypothetical protein	unknown function
vRhyme_bin_23__NODE_540_length_19284_cov_0.760021_8	1.45598	0.0856597	1.00964	0.221889	NA	FALSE	Not significant	Marine	hypothetical protein	unknown function
vRhyme_bin_23__NODE_544_length_23335_cov_0.127647_10	0.860998	-0.00560415	1.0118	0.182809	NA	FALSE	Not significant	Marine	hypothetical protein	unknown function
vRhyme_bin_23__NODE_544_length_23335_cov_0.127647_11	0.56492	0.0794076	1.01702	0.290079	NA	FALSE	Not significant	Marine	HNH endonuclease	DNA, RNA and nucleotide metabolism
vRhyme_bin_23__NODE_544_length_23335_cov_0.127647_15	0.2206	0.0721811	1.01615	0.25329	NA	FALSE	Not significant	Marine	hypothetical protein	unknown function
vRhyme_bin_23__NODE_544_length_23335_cov_0.127647_16	0.0574434	0.021971	1.01327	0.185331	NA	FALSE	Not significant	Marine	hypothetical protein	unknown function
vRhyme_bin_23__NODE_544_length_23335_cov_0.127647_2	7.45314	0.0460177	1.00893	0.239837	NA	FALSE	Not significant	Marine	hypothetical protein	unknown function
vRhyme_bin_23__NODE_544_length_23335_cov_0.127647_20	0.119231	0.0267574	1.01336	0.192282	NA	FALSE	Not significant	Marine	hypothetical protein	unknown function
vRhyme_bin_23__NODE_544_length_23335_cov_0.127647_22	0.133484	0.0316045	1.01357	0.201967	NA	FALSE	Not significant	Marine	hypothetical protein	unknown function
vRhyme_bin_23__NODE_544_length_23335_cov_0.127647_23	0.237676	-0.00117182	1.012	0.180107	NA	FALSE	Not significant	Marine	hypothetical protein	unknown function
vRhyme_bin_23__NODE_544_length_23335_cov_0.127647_29	0.258578	0.0256633	1.01537	0.170192	NA	FALSE	Not significant	Marine	hypothetical protein	unknown function
vRhyme_bin_23__NODE_544_length_23335_cov_0.127647_3	0.145211	0.0247249	1.01373	0.181232	NA	FALSE	Not significant	Marine	hypothetical protein	unknown function
vRhyme_bin_23__NODE_544_length_23335_cov_0.127647_30	0.150772	0.0165428	1.01456	0.167906	NA	FALSE	Not significant	Marine	hypothetical protein	unknown function
vRhyme_bin_23__NODE_544_length_23335_cov_0.127647_7	0.567334	0.0463354	1.01595	0.206922	NA	FALSE	Not significant	Marine	hypothetical protein	unknown function
vRhyme_bin_23__NODE_579_length_18519_cov_0.821227_19	2.30359	0.178993	1.01782	0.404964	NA	FALSE	Not significant	Marine	hypothetical protein	unknown function
vRhyme_bin_23__NODE_579_length_18519_cov_0.821227_21	3.93409	0.253401	1.03338	0.448336	NA	FALSE	Not significant	Marine	hypothetical protein	unknown function
vRhyme_bin_23__NODE_579_length_18519_cov_0.821227_24	5.24717	0.522744	1.13898	0.821277	NA	FALSE	Not significant	Marine	hypothetical protein	unknown function
vRhyme_bin_23__NODE_579_length_18519_cov_0.821227_3	1.57728	0.133972	1.01735	0.381429	NA	FALSE	Not significant	Marine	hypothetical protein	unknown function
vRhyme_bin_23__NODE_579_length_18519_cov_0.821227_6	4.83349	0.231372	1.04099	0.681104	NA	FALSE	Not significant	Marine	hypothetical protein	unknown function
vRhyme_bin_23__NODE_589_length_17230_cov_0.128948_11	5.75811	0.138833	0.948977	0.196495	NA	FALSE	Not significant	Marine	hypothetical protein	unknown function
vRhyme_bin_23__NODE_589_length_17230_cov_0.128948_12	3.75525	0.103824	0.997366	0.30997	NA	FALSE	Not significant	Marine	hypothetical protein	unknown function
vRhyme_bin_23__NODE_589_length_17230_cov_0.128948_3	0.374267	-0.0100938	1.01463	0.121326	NA	FALSE	Not significant	Marine	hypothetical protein	unknown function
vRhyme_bin_23__NODE_589_length_17230_cov_0.128948_4	2.00158	-0.0105948	0.98422	0.137113	NA	FALSE	Not significant	Marine	hypothetical protein	unknown function
vRhyme_bin_23__NODE_589_length_17230_cov_0.128948_6	7.45746	0.133831	0.925676	0.291257	NA	FALSE	Not significant	Marine	hypothetical protein	unknown function
vRhyme_bin_23__NODE_589_length_17230_cov_0.128948_8	7.71437	0.21765	0.984492	0.407127	NA	FALSE	Not significant	Marine	hypothetical protein	unknown function
vRhyme_bin_23__NODE_595_length_17015_cov_0.121010_2	27.7132	-0.0193684	0.975932	0.0992152	0.224515	FALSE	Not significant	Marine	hypothetical protein	unknown function
vRhyme_bin_23__NODE_595_length_17015_cov_0.121010_4	4.34695	-0.0684063	1.00881	0.129184	NA	FALSE	Not significant	Marine	hypothetical protein	unknown function
vRhyme_bin_23__NODE_595_length_17015_cov_0.121010_5	0.982101	-0.00213141	1.01059	0.138853	NA	FALSE	Not significant	Marine	hypothetical protein	unknown function
vRhyme_bin_23__NODE_595_length_17015_cov_0.121010_7	4.10302	0.052388	1.01114	0.219061	NA	FALSE	Not significant	Marine	hypothetical protein	unknown function
vRhyme_bin_23__NODE_61_length_60271_cov_0.155554_53	5.05708	-0.0678901	1.02061	0.0928232	NA	FALSE	Not significant	Marine	virion structural protein	head and packaging
vRhyme_bin_23__NODE_666_length_17046_cov_1.737653_18	4.64874	0.115997	0.99917	0.262091	NA	FALSE	Not significant	Marine	hypothetical protein	unknown function
vRhyme_bin_23__NODE_666_length_17046_cov_1.737653_21	4.4874	0.115399	0.998128	0.238926	NA	FALSE	Not significant	Marine	hypothetical protein	unknown function
vRhyme_bin_23__NODE_666_length_17046_cov_1.737653_22	1.68707	0.154792	1.0124	0.379307	NA	FALSE	Not significant	Marine	hypothetical protein	unknown function
vRhyme_bin_23__NODE_666_length_17046_cov_1.737653_23	28.8178	0.238437	1.01674	0.406394	0.495628	FALSE	Not significant	Marine	hypothetical protein	unknown function
vRhyme_bin_23__NODE_666_length_17046_cov_1.737653_28	6.23449	0.113398	1.00017	0.242709	NA	FALSE	Not significant	Marine	hypothetical protein	unknown function
vRhyme_bin_23__NODE_666_length_17046_cov_1.737653_29	5.67859	0.14614	0.998011	0.242015	NA	FALSE	Not significant	Marine	hypothetical protein	unknown function
vRhyme_bin_23__NODE_666_length_17046_cov_1.737653_33	2.26815	0.0626307	1.00434	0.232657	NA	FALSE	Not significant	Marine	hypothetical protein	unknown function
vRhyme_bin_23__NODE_666_length_17046_cov_1.737653_34	4.85929	0.182941	1.01504	0.328355	NA	FALSE	Not significant	Marine	hypothetical protein	unknown function
vRhyme_bin_23__NODE_666_length_17046_cov_1.737653_37	4.11571	0.111336	0.999604	0.218906	NA	FALSE	Not significant	Marine	hypothetical protein	unknown function
vRhyme_bin_23__NODE_673_length_29526_cov_0.185952_1	0.00247611	-0.012105	1.01742	0.105671	NA	FALSE	Not significant	Marine	hypothetical protein	unknown function
vRhyme_bin_23__NODE_673_length_29526_cov_0.185952_10	0.888731	0.256515	1.03633	0.548272	NA	FALSE	Not significant	Marine	hypothetical protein	unknown function
vRhyme_bin_23__NODE_673_length_29526_cov_0.185952_17	0.93183	0.0471821	1.00845	0.176426	NA	FALSE	Not significant	Marine	DNA endonuclease V	DNA, RNA and nucleotide metabolism
vRhyme_bin_23__NODE_673_length_29526_cov_0.185952_18	0.870582	0.0330321	1.00945	0.137119	NA	FALSE	Not significant	Marine	hypothetical protein	unknown function
vRhyme_bin_23__NODE_673_length_29526_cov_0.185952_19	0.740173	0.073862	1.02129	0.139603	NA	FALSE	Not significant	Marine	hypothetical protein	unknown function
vRhyme_bin_23__NODE_673_length_29526_cov_0.185952_24	3.62438	-0.0216451	1.0041	0.140221	NA	FALSE	Not significant	Marine	hypothetical protein	unknown function
vRhyme_bin_23__NODE_673_length_29526_cov_0.185952_28	22.021	0.0862352	0.720784	0.673881	0.737436	FALSE	Not significant	Marine	tail protein	tail
vRhyme_bin_23__NODE_673_length_29526_cov_0.185952_3	35.3612	0.845164	1.17206	0.233835	0.332877	FALSE	Not significant	Marine	hypothetical protein	unknown function
vRhyme_bin_23__NODE_673_length_29526_cov_0.185952_30	24.8007	0.261794	0.856772	0.934078	0.950258	FALSE	Not significant	Marine	hypothetical protein	unknown function
vRhyme_bin_23__NODE_673_length_29526_cov_0.185952_35	121.781	0.106556	0.503192	0.788215	0.832783	FALSE	Not significant	Marine	major head protein	head and packaging
vRhyme_bin_23__NODE_673_length_29526_cov_0.185952_37	30.7447	0.165042	0.786014	0.788315	0.832839	FALSE	Not significant	Marine	hypothetical protein	unknown function
vRhyme_bin_23__NODE_673_length_29526_cov_0.185952_39	28.5599	0.330197	0.798524	0.869601	0.899277	FALSE	Not significant	Marine	hypothetical protein	unknown function
vRhyme_bin_23__NODE_673_length_29526_cov_0.185952_8	6.09705	0.254692	0.912445	0.40499	NA	FALSE	Not significant	Marine	hypothetical protein	unknown function
vRhyme_bin_23__NODE_673_length_29526_cov_0.185952_9	2.38009	0.0618985	0.975059	0.174184	NA	FALSE	Not significant	Marine	hypothetical protein	unknown function
vRhyme_bin_23__NODE_678_length_15324_cov_0.128801_3	2.30389	0.182793	1.03385	0.7231	NA	FALSE	Not significant	Marine	hypothetical protein	unknown function
vRhyme_bin_23__NODE_678_length_15324_cov_0.128801_5	3.85628	0.304397	1.06318	0.86743	NA	FALSE	Not significant	Marine	hypothetical protein	unknown function
vRhyme_bin_23__NODE_678_length_15324_cov_0.128801_6	14.9184	0.648423	1.25427	0.685422	0.747401	FALSE	Not significant	Marine	virion structural protein	head and packaging
vRhyme_bin_23__NODE_703_length_19802_cov_0.100645_2	23.1566	2.49857	2.17954	0.0734204	0.209568	FALSE	Not significant	Marine	hypothetical protein	unknown function
vRhyme_bin_23__NODE_703_length_19802_cov_0.100645_6	9.05009	0.244057	1.00095	0.797517	0.840447	FALSE	Not significant	Marine	hypothetical protein	unknown function
vRhyme_bin_23__NODE_709_length_12810_cov_0.178585_11	4.11857	0.0617988	1.00545	0.216925	NA	FALSE	Not significant	Marine	hypothetical protein	unknown function
vRhyme_bin_23__NODE_709_length_12810_cov_0.178585_2	9.94528	0.100336	0.984659	0.14674	0.249409	FALSE	Not significant	Marine	DNA methyltransferase	other
vRhyme_bin_23__NODE_709_length_12810_cov_0.178585_4	0.356348	0.0758069	1.01338	0.211129	NA	FALSE	Not significant	Marine	hypothetical protein	unknown function
vRhyme_bin_23__NODE_709_length_12810_cov_0.178585_6	8.17105	0.16088	1.02605	0.342829	NA	FALSE	Not significant	Marine	hypothetical protein	unknown function
vRhyme_bin_23__NODE_709_length_12810_cov_0.178585_9	5.57519	0.018626	0.986231	0.243999	NA	FALSE	Not significant	Marine	hypothetical protein	unknown function
vRhyme_bin_23__NODE_711_length_28342_cov_0.191446_10	7.81607	-0.052833	0.95549	0.0717881	NA	FALSE	Not significant	Marine	hypothetical protein	unknown function
vRhyme_bin_23__NODE_711_length_28342_cov_0.191446_16	0.286926	0.0501312	1.00449	0.237672	NA	FALSE	Not significant	Marine	hypothetical protein	unknown function
vRhyme_bin_23__NODE_711_length_28342_cov_0.191446_17	1.04733	-0.0404535	0.999753	0.155989	NA	FALSE	Not significant	Marine	hypothetical protein	unknown function
vRhyme_bin_23__NODE_711_length_28342_cov_0.191446_20	35.3242	-0.279899	0.666754	0.350488	0.443682	FALSE	Not significant	Marine	tail fiber protein	tail
vRhyme_bin_23__NODE_711_length_28342_cov_0.191446_21	2.99375	0.11366	0.968188	0.159222	NA	FALSE	Not significant	Marine	hypothetical protein	unknown function
vRhyme_bin_23__NODE_711_length_28342_cov_0.191446_25	2.5331	-0.0150786	1.00498	0.148789	NA	FALSE	Not significant	Marine	hypothetical protein	unknown function
vRhyme_bin_23__NODE_711_length_28342_cov_0.191446_26	9.24314	-0.0130799	1.00309	0.20936	0.309481	FALSE	Not significant	Marine	hypothetical protein	unknown function
vRhyme_bin_23__NODE_711_length_28342_cov_0.191446_28	3.15596	0.174468	0.995545	0.402281	NA	FALSE	Not significant	Marine	hypothetical protein	unknown function
vRhyme_bin_23__NODE_711_length_28342_cov_0.191446_3	2.26719	-0.0371548	0.99869	0.140005	NA	FALSE	Not significant	Marine	hypothetical protein	unknown function
vRhyme_bin_23__NODE_711_length_28342_cov_0.191446_5	6.88946	-0.0065003	0.932166	0.046652	NA	FALSE	Not significant	Marine	hypothetical protein	unknown function
vRhyme_bin_23__NODE_711_length_28342_cov_0.191446_6	4.95005	-0.0620581	0.966219	0.0669072	NA	FALSE	Not significant	Marine	hypothetical protein	unknown function
vRhyme_bin_23__NODE_711_length_28342_cov_0.191446_8	2.8464	0.00640222	0.965181	0.108337	NA	FALSE	Not significant	Marine	hypothetical protein	unknown function
vRhyme_bin_23__NODE_713_length_19592_cov_0.186118_8	2.66462	0.0245323	0.989385	0.133114	NA	FALSE	Not significant	Marine	hypothetical protein	unknown function
vRhyme_bin_23__NODE_713_length_19592_cov_0.186118_9	2.12455	-0.109172	0.977017	0.0655023	NA	FALSE	Not significant	Marine	hypothetical protein	unknown function
vRhyme_bin_23__NODE_72_length_51712_cov_0.127390_11	1.88006	0.222012	1.03855	0.64116	NA	FALSE	Not significant	Marine	hypothetical protein	unknown function
vRhyme_bin_23__NODE_72_length_51712_cov_0.127390_14	0.950216	0.174911	1.02607	0.54382	NA	FALSE	Not significant	Marine	hypothetical protein	unknown function
vRhyme_bin_23__NODE_72_length_51712_cov_0.127390_15	12.0773	0.723526	1.24818	0.521682	0.602546	FALSE	Not significant	Marine	hypothetical protein	unknown function
vRhyme_bin_23__NODE_72_length_51712_cov_0.127390_17	4.82091	0.29474	1.05816	0.887909	NA	FALSE	Not significant	Marine	hypothetical protein	unknown function
vRhyme_bin_23__NODE_72_length_51712_cov_0.127390_19	2.67511	0.213082	1.03942	0.787679	NA	FALSE	Not significant	Marine	hypothetical protein	unknown function
vRhyme_bin_23__NODE_72_length_51712_cov_0.127390_22	0.838991	0.144773	1.02126	0.434836	NA	FALSE	Not significant	Marine	hypothetical protein	unknown function
vRhyme_bin_23__NODE_72_length_51712_cov_0.127390_25	0.692693	0.168538	1.02522	0.496413	NA	FALSE	Not significant	Marine	hypothetical protein	unknown function
vRhyme_bin_23__NODE_72_length_51712_cov_0.127390_27	0.730448	0.136008	1.01956	0.383751	NA	FALSE	Not significant	Marine	hypothetical protein	unknown function
vRhyme_bin_23__NODE_72_length_51712_cov_0.127390_28	0.994823	0.152485	1.02335	0.460173	NA	FALSE	Not significant	Marine	hypothetical protein	unknown function
vRhyme_bin_23__NODE_72_length_51712_cov_0.127390_3	11.0498	3.49841	2.21779	0.0253501	0.119325	FALSE	Not significant	Marine	hypothetical protein	unknown function
vRhyme_bin_23__NODE_72_length_51712_cov_0.127390_30	1.76146	0.167927	1.02709	0.490255	NA	FALSE	Not significant	Marine	hypothetical protein	unknown function
vRhyme_bin_23__NODE_72_length_51712_cov_0.127390_35	0.590248	0.129123	1.019	0.389311	NA	FALSE	Not significant	Marine	hypothetical protein	unknown function
vRhyme_bin_23__NODE_72_length_51712_cov_0.127390_36	0.631516	0.169602	1.02322	0.514578	NA	FALSE	Not significant	Marine	hypothetical protein	unknown function
vRhyme_bin_23__NODE_72_length_51712_cov_0.127390_40	0.564879	0.192734	1.03047	0.614845	NA	FALSE	Not significant	Marine	hypothetical protein	unknown function
vRhyme_bin_23__NODE_72_length_51712_cov_0.127390_44	10.5621	0.37934	1.10913	0.676741	0.740048	FALSE	Not significant	Marine	hypothetical protein	unknown function
vRhyme_bin_23__NODE_72_length_51712_cov_0.127390_46	1.53369	0.351369	1.09091	0.832688	NA	FALSE	Not significant	Marine	hypothetical protein	unknown function
vRhyme_bin_23__NODE_72_length_51712_cov_0.127390_50	0.816931	0.187974	1.03082	0.66098	NA	FALSE	Not significant	Marine	hypothetical protein	unknown function
vRhyme_bin_23__NODE_72_length_51712_cov_0.127390_52	0.374987	0.112209	1.01215	0.404783	NA	FALSE	Not significant	Marine	hypothetical protein	unknown function
vRhyme_bin_23__NODE_72_length_51712_cov_0.127390_53	3.05019	0.261461	1.05462	0.938547	NA	FALSE	Not significant	Marine	hypothetical protein	unknown function
vRhyme_bin_23__NODE_72_length_51712_cov_0.127390_58	9.88045	0.673406	1.28552	0.522979	0.603782	FALSE	Not significant	Marine	hypothetical protein	unknown function
vRhyme_bin_23__NODE_72_length_51712_cov_0.127390_61	8.78851	0.772935	1.3865	0.477404	0.561904	FALSE	Not significant	Marine	hypothetical protein	unknown function
vRhyme_bin_23__NODE_72_length_51712_cov_0.127390_63	1.77347	0.55148	1.16662	0.849228	NA	FALSE	Not significant	Marine	hypothetical protein	unknown function
vRhyme_bin_23__NODE_72_length_51712_cov_0.127390_64	3.51974	0.409612	1.11519	0.883731	NA	FALSE	Not significant	Marine	hypothetical protein	unknown function
vRhyme_bin_23__NODE_72_length_51712_cov_0.127390_71	2.12206	0.228871	1.03251	0.598658	NA	FALSE	Not significant	Marine	hypothetical protein	unknown function
vRhyme_bin_23__NODE_72_length_51712_cov_0.127390_72	0.611497	0.150887	1.01984	0.416862	NA	FALSE	Not significant	Marine	hypothetical protein	unknown function
vRhyme_bin_23__NODE_748_length_19052_cov_0.100459_10	209.568	-0.55071	1.24148	0.00723678	0.0456137	FALSE	Not significant	Marine	hypothetical protein	unknown function
vRhyme_bin_23__NODE_748_length_19052_cov_0.100459_26	100.981	-0.365484	1.11054	0.0384566	0.151014	FALSE	Not significant	Marine	hypothetical protein	unknown function
vRhyme_bin_23__NODE_748_length_19052_cov_0.100459_4	47.9025	-0.380857	1.12115	0.0239831	0.114691	FALSE	Not significant	Marine	hypothetical protein	unknown function
vRhyme_bin_23__NODE_748_length_19052_cov_0.100459_5	115.053	-0.383586	1.12269	0.0414628	0.157844	FALSE	Not significant	Marine	hypothetical protein	unknown function
vRhyme_bin_23__NODE_756_length_16088_cov_1.307461_13	3.58243	0.130429	1.01661	0.294858	NA	FALSE	Not significant	Marine	hypothetical protein	unknown function
vRhyme_bin_23__NODE_756_length_16088_cov_1.307461_14	14.0759	0.227848	1.04127	0.717015	0.774812	FALSE	Not significant	Marine	hypothetical protein	unknown function
vRhyme_bin_23__NODE_756_length_16088_cov_1.307461_2	12.0056	0.974039	1.39088	0.583591	0.658368	FALSE	Not significant	Marine	hypothetical protein	unknown function
vRhyme_bin_23__NODE_756_length_16088_cov_1.307461_5	14.9032	1.40246	1.75105	0.260535	0.35855	FALSE	Not significant	Marine	hypothetical protein	unknown function
vRhyme_bin_23__NODE_756_length_16088_cov_1.307461_7	10.881	1.21897	2.07155	0.164446	0.265597	FALSE	Not significant	Marine	hypothetical protein	unknown function
vRhyme_bin_23__NODE_759_length_24550_cov_0.180729_1	1.43058	0.325613	0.996226	0.49185	NA	FALSE	Not significant	Marine	NA	unknown function
vRhyme_bin_23__NODE_759_length_24550_cov_0.180729_11	1.41245	0.00437255	1.00469	0.191145	NA	FALSE	Not significant	Marine	hypothetical protein	unknown function
vRhyme_bin_23__NODE_759_length_24550_cov_0.180729_12	0.816869	0.0362603	1.00532	0.188862	NA	FALSE	Not significant	Marine	hypothetical protein	unknown function
vRhyme_bin_23__NODE_759_length_24550_cov_0.180729_14	1.34889	-0.0252557	1.00708	0.121806	NA	FALSE	Not significant	Marine	hypothetical protein	unknown function
vRhyme_bin_23__NODE_759_length_24550_cov_0.180729_17	1.09558	-0.0438972	1.00624	0.133503	NA	FALSE	Not significant	Marine	hypothetical protein	unknown function
vRhyme_bin_23__NODE_759_length_24550_cov_0.180729_20	25.8456	0.291388	0.8548	0.824741	0.863312	FALSE	Not significant	Marine	hypothetical protein	unknown function
vRhyme_bin_23__NODE_759_length_24550_cov_0.180729_22	3.00008	0.329751	1.0356	0.684492	NA	FALSE	Not significant	Marine	hypothetical protein	unknown function
vRhyme_bin_23__NODE_759_length_24550_cov_0.180729_25	2.55903	0.117519	0.939407	0.203092	NA	FALSE	Not significant	Marine	hypothetical protein	unknown function
vRhyme_bin_23__NODE_759_length_24550_cov_0.180729_27	32.6772	0.53713	0.89014	0.846629	0.881232	FALSE	Not significant	Marine	hypothetical protein	unknown function
vRhyme_bin_23__NODE_759_length_24550_cov_0.180729_6	5.82502	0.306687	0.970933	0.476599	NA	FALSE	Not significant	Marine	hypothetical protein	unknown function
vRhyme_bin_23__NODE_759_length_24550_cov_0.180729_7	8.03821	-0.100763	0.915302	0.0604889	NA	FALSE	Not significant	Marine	hypothetical protein	unknown function
vRhyme_bin_23__NODE_759_length_24550_cov_0.180729_9	2.08978	-0.0161133	1.00833	0.156761	NA	FALSE	Not significant	Marine	hypothetical protein	unknown function
vRhyme_bin_23__NODE_794_length_21964_cov_0.227167_24	16.2105	-0.0921124	1.01608	0.0820063	0.216669	FALSE	Not significant	Marine	virion structural protein	head and packaging
vRhyme_bin_23__NODE_797_length_17540_cov_0.122126_4	8.62156	0.328258	1.05925	0.969713	0.977523	FALSE	Not significant	Marine	hypothetical protein	unknown function
vRhyme_bin_23__NODE_797_length_17540_cov_0.122126_9	0.683598	0.0573283	1.0163	0.229511	NA	FALSE	Not significant	Marine	hypothetical protein	unknown function
vRhyme_bin_23__NODE_818_length_17219_cov_0.127687_26	7.78634	-0.28435	1.02401	0.0447604	NA	FALSE	Not significant	Marine	hypothetical protein	unknown function
vRhyme_bin_23__NODE_82_length_100119_cov_0.177524_103	1.09173	-0.0422531	1.00638	0.149192	NA	FALSE	Not significant	Marine	hypothetical protein	unknown function
vRhyme_bin_23__NODE_82_length_100119_cov_0.177524_105	0.605444	-0.0126389	1.01547	0.117774	NA	FALSE	Not significant	Marine	hypothetical protein	unknown function
vRhyme_bin_23__NODE_82_length_100119_cov_0.177524_108	0.461892	-0.017652	1.01602	0.104483	NA	FALSE	Not significant	Marine	hypothetical protein	unknown function
vRhyme_bin_23__NODE_82_length_100119_cov_0.177524_110	2.3379	-0.0468967	1.00922	0.147544	NA	FALSE	Not significant	Marine	hypothetical protein	unknown function
vRhyme_bin_23__NODE_82_length_100119_cov_0.177524_113	5.74	-0.220952	1.02807	0.0285384	NA	FALSE	Not significant	Marine	hypothetical protein	unknown function
vRhyme_bin_23__NODE_82_length_100119_cov_0.177524_115	2.47871	-0.122019	1.00895	0.0646961	NA	FALSE	Not significant	Marine	hypothetical protein	unknown function
vRhyme_bin_23__NODE_82_length_100119_cov_0.177524_116	1.96624	-0.123627	1.00842	0.0580932	NA	FALSE	Not significant	Marine	hypothetical protein	unknown function
vRhyme_bin_23__NODE_82_length_100119_cov_0.177524_119	1.99313	-0.127335	1.0152	0.0999865	NA	FALSE	Not significant	Marine	hypothetical protein	unknown function
vRhyme_bin_23__NODE_82_length_100119_cov_0.177524_126	1.37912	-0.0788265	1.01204	0.111843	NA	FALSE	Not significant	Marine	hypothetical protein	unknown function
vRhyme_bin_23__NODE_82_length_100119_cov_0.177524_128	5.06123	-0.102338	1.00301	0.0489657	NA	FALSE	Not significant	Marine	hypothetical protein	unknown function
vRhyme_bin_23__NODE_82_length_100119_cov_0.177524_131	0.0111498	-0.00709093	1.01779	0.100909	NA	FALSE	Not significant	Marine	hypothetical protein	unknown function
vRhyme_bin_23__NODE_82_length_100119_cov_0.177524_136	3.57044	-0.111422	1.01644	0.0863502	NA	FALSE	Not significant	Marine	hypothetical protein	unknown function
vRhyme_bin_23__NODE_82_length_100119_cov_0.177524_138	1.47515	-0.0761038	1.01643	0.086497	NA	FALSE	Not significant	Marine	hypothetical protein	unknown function
vRhyme_bin_23__NODE_82_length_100119_cov_0.177524_139	4.78363	-0.0939062	1.0143	0.104568	NA	FALSE	Not significant	Marine	galactosyl transferase	moron, auxiliary metabolic gene and host takeover
vRhyme_bin_23__NODE_82_length_100119_cov_0.177524_141	0.849164	-0.0773328	1.01959	0.0787017	NA	FALSE	Not significant	Marine	hypothetical protein	unknown function
vRhyme_bin_23__NODE_82_length_100119_cov_0.177524_143	0.341213	-0.0458633	1.01615	0.0970663	NA	FALSE	Not significant	Marine	hypothetical protein	unknown function
vRhyme_bin_23__NODE_82_length_100119_cov_0.177524_145	0.974981	-0.0747863	1.01832	0.0857218	NA	FALSE	Not significant	Marine	hypothetical protein	unknown function
vRhyme_bin_23__NODE_82_length_100119_cov_0.177524_54	0.335759	-0.00996734	1.01132	0.129756	NA	FALSE	Not significant	Marine	hypothetical protein	unknown function
vRhyme_bin_23__NODE_82_length_100119_cov_0.177524_64	2.10236	-0.0577483	1.01618	0.0814224	NA	FALSE	Not significant	Marine	phosphoribosyl transferase	other
vRhyme_bin_23__NODE_82_length_100119_cov_0.177524_68	2.36408	-0.0739391	1.00873	0.100497	NA	FALSE	Not significant	Marine	hypothetical protein	unknown function
vRhyme_bin_23__NODE_82_length_100119_cov_0.177524_92	3.28629	-0.113193	1.01609	0.0975419	NA	FALSE	Not significant	Marine	hypothetical protein	unknown function
vRhyme_bin_23__NODE_82_length_100119_cov_0.177524_93	6.04126	-0.154444	1.02087	0.0640074	NA	FALSE	Not significant	Marine	hypothetical protein	unknown function
vRhyme_bin_23__NODE_82_length_100119_cov_0.177524_95	2.69546	-0.111807	1.01653	0.0917889	NA	FALSE	Not significant	Marine	hypothetical protein	unknown function
vRhyme_bin_23__NODE_82_length_100119_cov_0.177524_98	4.85848	-0.0874144	1.0141	0.1059	NA	FALSE	Not significant	Marine	hypothetical protein	unknown function
vRhyme_bin_23__NODE_824_length_18514_cov_0.090633_1	5.53496	-0.00322068	0.995026	0.527522	NA	FALSE	Not significant	Marine	hypothetical protein	unknown function
vRhyme_bin_23__NODE_824_length_18514_cov_0.090633_10	0.125579	0.00473905	1.01586	0.142615	NA	FALSE	Not significant	Marine	hypothetical protein	unknown function
vRhyme_bin_23__NODE_824_length_18514_cov_0.090633_5	2.07247	0.110739	1.01765	0.347101	NA	FALSE	Not significant	Marine	hypothetical protein	unknown function
vRhyme_bin_23__NODE_824_length_18514_cov_0.090633_7	4.11039	0.0904408	1.0107	0.442364	NA	FALSE	Not significant	Marine	hypothetical protein	unknown function
vRhyme_bin_23__NODE_824_length_18514_cov_0.090633_8	3.17742	0.00393475	1.00762	0.251019	NA	FALSE	Not significant	Marine	hypothetical protein	unknown function
vRhyme_bin_23__NODE_899_length_12629_cov_0.132721_12	2.28422	0.143458	0.994645	0.287262	NA	FALSE	Not significant	Marine	hypothetical protein	unknown function
vRhyme_bin_23__NODE_899_length_12629_cov_0.132721_8	6.59765	0.261954	1.01169	0.351379	NA	FALSE	Not significant	Marine	hypothetical protein	unknown function
vRhyme_bin_23__NODE_941_length_17007_cov_0.161876_1	49.1996	-0.135163	1.02934	0.0619324	0.194093	FALSE	Not significant	Marine	hypothetical protein	unknown function
vRhyme_bin_23__NODE_941_length_17007_cov_0.161876_11	72.3821	-0.135401	1.02945	0.0583225	0.189339	FALSE	Not significant	Marine	hypothetical protein	unknown function
vRhyme_bin_23__NODE_941_length_17007_cov_0.161876_20	172.385	-0.139438	1.03006	0.0635094	0.196223	FALSE	Not significant	Marine	hypothetical protein	unknown function
vRhyme_bin_23__NODE_941_length_17007_cov_0.161876_8	20.2761	-0.101224	1.02415	0.075883	0.211335	FALSE	Not significant	Marine	baseplate hub assembly catalyst	tail
vRhyme_bin_23__NODE_950_length_10607_cov_0.173963_2	1.74043	0.0661428	1.00374	0.345217	NA	FALSE	Not significant	Marine	hypothetical protein	unknown function
vRhyme_bin_23__NODE_950_length_10607_cov_0.173963_8	9.09714	0.134329	0.995615	0.311801	0.407096	FALSE	Not significant	Marine	virion structural protein	head and packaging
vRhyme_bin_23__NODE_960_length_15848_cov_0.095562_11	0.0983714	0.0627426	1.0151	0.199233	NA	FALSE	Not significant	Marine	hypothetical protein	unknown function
vRhyme_bin_23__NODE_960_length_15848_cov_0.095562_13	0.127641	0.0726721	1.01441	0.224024	NA	FALSE	Not significant	Marine	hypothetical protein	unknown function
vRhyme_bin_23__NODE_960_length_15848_cov_0.095562_20	0.3579	0.0868731	1.01819	0.247693	NA	FALSE	Not significant	Marine	hypothetical protein	unknown function
vRhyme_bin_23__NODE_974_length_16657_cov_0.152857_10	14.6664	-0.0711184	1.02114	0.0882835	0.219277	FALSE	Not significant	Marine	baseplate hub assembly catalyst	tail
vRhyme_bin_23__NODE_974_length_16657_cov_0.152857_12	126.322	-0.171261	1.03549	0.0752194	0.211143	FALSE	Not significant	Marine	hypothetical protein	unknown function
vRhyme_bin_23__NODE_974_length_16657_cov_0.152857_14	24.4778	-0.145928	1.01758	0.0840326	0.218334	FALSE	Not significant	Marine	hypothetical protein	unknown function
vRhyme_bin_23__NODE_974_length_16657_cov_0.152857_16	46.4999	-0.164144	1.03472	0.0621079	0.194461	FALSE	Not significant	Marine	hypothetical protein	unknown function
vRhyme_bin_23__NODE_974_length_16657_cov_0.152857_17	80.9461	-0.188743	1.04063	0.0569185	0.187389	FALSE	Not significant	Marine	hypothetical protein	unknown function
vRhyme_bin_24__NODE_1005_length_20607_cov_0.270480_11	10.9916	0.449546	1.08812	0.602623	0.675285	FALSE	Not significant	Marine	hypothetical protein	unknown function
vRhyme_bin_24__NODE_1005_length_20607_cov_0.270480_2	1.16532	0.0647123	1.00586	0.28559	NA	FALSE	Not significant	Marine	hypothetical protein	unknown function
vRhyme_bin_24__NODE_1005_length_20607_cov_0.270480_3	3.07329	0.268874	1.02847	0.442646	NA	FALSE	Not significant	Marine	hypothetical protein	unknown function
vRhyme_bin_24__NODE_1005_length_20607_cov_0.270480_4	17.0804	0.229964	1.00121	0.45306	0.539021	FALSE	Not significant	Marine	hypothetical protein	unknown function
vRhyme_bin_24__NODE_1005_length_20607_cov_0.270480_6	2.4116	0.0707299	1.01191	0.257071	NA	FALSE	Not significant	Marine	hypothetical protein	unknown function
vRhyme_bin_24__NODE_1005_length_20607_cov_0.270480_7	0.809984	0.0551547	1.00936	0.252123	NA	FALSE	Not significant	Marine	hypothetical protein	unknown function
vRhyme_bin_24__NODE_1005_length_20607_cov_0.270480_8	1.91811	0.0241723	1.00607	0.232091	NA	FALSE	Not significant	Marine	short tail fiber protein	tail
vRhyme_bin_24__NODE_1013_length_10113_cov_0.213701_11	0.106554	0.00519532	1.01607	0.127542	NA	FALSE	Not significant	Marine	hypothetical protein	unknown function
vRhyme_bin_24__NODE_1017_length_11199_cov_0.227117_9	3.78403	-0.160033	1.01853	0.0805848	NA	FALSE	Not significant	Marine	hypothetical protein	unknown function
vRhyme_bin_24__NODE_1089_length_13818_cov_0.090969_1	26.2198	-0.0358759	0.812947	0.105725	0.226448	FALSE	Not significant	Marine	hypothetical protein	unknown function
vRhyme_bin_24__NODE_1089_length_13818_cov_0.090969_10	4.32552	0.0703471	0.975241	0.202077	NA	FALSE	Not significant	Marine	hypothetical protein	unknown function
vRhyme_bin_24__NODE_1089_length_13818_cov_0.090969_12	4.8436	0.158874	0.984444	0.325695	NA	FALSE	Not significant	Marine	Sak-like ssDNA annealing protein	DNA, RNA and nucleotide metabolism
vRhyme_bin_24__NODE_1089_length_13818_cov_0.090969_15	1.80443	0.075353	1.00346	0.19274	NA	FALSE	Not significant	Marine	hypothetical protein	unknown function
vRhyme_bin_24__NODE_1089_length_13818_cov_0.090969_2	2.59802	0.0226383	0.985305	0.136438	NA	FALSE	Not significant	Marine	hypothetical protein	unknown function
vRhyme_bin_24__NODE_1089_length_13818_cov_0.090969_3	0.253582	0.0952405	1.01775	0.26098	NA	FALSE	Not significant	Marine	hypothetical protein	unknown function
vRhyme_bin_24__NODE_1139_length_14028_cov_0.374327_4	2.75552	-0.00187099	1.01066	0.143563	NA	FALSE	Not significant	Marine	hypothetical protein	unknown function
vRhyme_bin_24__NODE_1139_length_14028_cov_0.374327_6	8.48527	-0.0253518	1.00522	0.164785	0.265911	FALSE	Not significant	Marine	hypothetical protein	unknown function
vRhyme_bin_24__NODE_1139_length_14028_cov_0.374327_8	6.07863	0.0324505	1.00831	0.225175	NA	FALSE	Not significant	Marine	hypothetical protein	unknown function
vRhyme_bin_24__NODE_1162_length_13917_cov_0.106528_31	1.52465	0.0768692	0.955527	0.21855	NA	FALSE	Not significant	Marine	hypothetical protein	unknown function
vRhyme_bin_24__NODE_1207_length_18181_cov_0.260978_15	1.5601	0.0259209	0.98654	0.160794	NA	FALSE	Not significant	Marine	hypothetical protein	unknown function
vRhyme_bin_24__NODE_1207_length_18181_cov_0.260978_16	8.81562	0.203619	0.92645	0.29549	0.391542	FALSE	Not significant	Marine	hypothetical protein	unknown function
vRhyme_bin_24__NODE_1207_length_18181_cov_0.260978_17	12.958	-0.0876996	0.896583	0.102911	0.224515	FALSE	Not significant	Marine	hypothetical protein	unknown function
vRhyme_bin_24__NODE_1207_length_18181_cov_0.260978_19	12.9347	0.167321	0.854877	0.438733	0.526018	FALSE	Not significant	Marine	hypothetical protein	unknown function
vRhyme_bin_24__NODE_1207_length_18181_cov_0.260978_20	27.8123	-0.236718	0.733993	0.136917	0.241988	FALSE	Not significant	Marine	head-tail adaptor Ad1	connector
vRhyme_bin_24__NODE_1207_length_18181_cov_0.260978_3	43.1219	0.317939	0.867328	0.618165	0.689156	FALSE	Not significant	Marine	head decoration	head and packaging
vRhyme_bin_24__NODE_1207_length_18181_cov_0.260978_6	2.23297	0.01768	0.999785	0.240144	NA	FALSE	Not significant	Marine	hypothetical protein	unknown function
vRhyme_bin_24__NODE_1207_length_18181_cov_0.260978_8	6.38351	0.137436	0.934884	0.185853	NA	FALSE	Not significant	Marine	hypothetical protein	unknown function
vRhyme_bin_24__NODE_1239_length_13341_cov_0.103685_11	9.48165	-0.264604	0.926413	0.0511725	0.178235	FALSE	Not significant	Marine	hypothetical protein	unknown function
vRhyme_bin_24__NODE_1239_length_13341_cov_0.103685_13	3.05319	-0.109614	0.968422	0.104843	NA	FALSE	Not significant	Marine	hypothetical protein	unknown function
vRhyme_bin_24__NODE_1239_length_13341_cov_0.103685_14	5.76619	-0.0737691	0.963881	0.140485	NA	FALSE	Not significant	Marine	hypothetical protein	unknown function
vRhyme_bin_24__NODE_1239_length_13341_cov_0.103685_17	8.21111	-0.0264513	0.960074	0.203054	NA	FALSE	Not significant	Marine	hypothetical protein	unknown function
vRhyme_bin_24__NODE_1239_length_13341_cov_0.103685_24	0.0197795	0.0124279	1.01546	0.120128	NA	FALSE	Not significant	Marine	hypothetical protein	unknown function
vRhyme_bin_24__NODE_1266_length_12379_cov_0.088355_12	4.8814	-0.435642	1.07021	0.0154924	NA	FALSE	Not significant	Marine	hypothetical protein	unknown function
vRhyme_bin_24__NODE_1266_length_12379_cov_0.088355_18	3.47407	-0.0451153	0.984138	0.0721804	NA	FALSE	Not significant	Marine	hypothetical protein	unknown function
vRhyme_bin_24__NODE_1266_length_12379_cov_0.088355_4	9.52775	-0.356048	0.987915	0.021645	0.107018	FALSE	Not significant	Marine	hypothetical protein	unknown function
vRhyme_bin_24__NODE_1266_length_12379_cov_0.088355_5	7.76023	-0.431412	1.10056	0.0120434	NA	FALSE	Not significant	Marine	hypothetical protein	unknown function
vRhyme_bin_24__NODE_1266_length_12379_cov_0.088355_6	4.5667	-0.211484	1.02759	0.0959305	NA	FALSE	Not significant	Marine	hypothetical protein	unknown function
vRhyme_bin_24__NODE_1267_length_10204_cov_0.218704_10	16.2096	-0.0795427	0.998674	0.10538	0.22602	FALSE	Not significant	Marine	hypothetical protein	unknown function
vRhyme_bin_24__NODE_1267_length_10204_cov_0.218704_2	4.5323	-0.115386	1.01741	0.0981928	NA	FALSE	Not significant	Marine	hypothetical protein	unknown function
vRhyme_bin_24__NODE_1267_length_10204_cov_0.218704_4	18.5783	-0.362275	1.08773	0.0119943	0.0689401	FALSE	Not significant	Marine	hypothetical protein	unknown function
vRhyme_bin_24__NODE_1267_length_10204_cov_0.218704_5	27.9487	-0.573827	1.21184	0.00218278	0.0168774	FALSE	Not significant	Marine	hypothetical protein	unknown function
vRhyme_bin_24__NODE_1267_length_10204_cov_0.218704_7	7.44563	-0.100392	1.00046	0.061884	NA	FALSE	Not significant	Marine	hypothetical protein	unknown function
vRhyme_bin_24__NODE_1300_length_12083_cov_0.089369_12	0.15287	0.0108207	1.01301	0.114141	NA	FALSE	Not significant	Marine	hypothetical protein	unknown function
vRhyme_bin_24__NODE_1300_length_12083_cov_0.089369_2	0.204735	-0.0405479	1.01196	0.121814	NA	FALSE	Not significant	Marine	hypothetical protein	unknown function
vRhyme_bin_24__NODE_1300_length_12083_cov_0.089369_4	6.39147	0.0282954	1.00454	0.210189	NA	FALSE	Not significant	Marine	tail protein	tail
vRhyme_bin_24__NODE_1300_length_12083_cov_0.089369_6	0.330688	-0.00451819	1.01175	0.121136	NA	FALSE	Not significant	Marine	hypothetical protein	unknown function
vRhyme_bin_24__NODE_1300_length_12083_cov_0.089369_8	1.05186	0.0539243	1.00527	0.268618	NA	FALSE	Not significant	Marine	hypothetical protein	unknown function
vRhyme_bin_24__NODE_1321_length_11960_cov_0.087345_13	3.39044	-0.170315	1.00079	0.0338382	NA	FALSE	Not significant	Marine	transcriptional regulator	transcription regulation
vRhyme_bin_24__NODE_1321_length_11960_cov_0.087345_15	5.03101	-0.26086	1.02306	0.0467726	NA	FALSE	Not significant	Marine	hypothetical protein	unknown function
vRhyme_bin_24__NODE_1321_length_11960_cov_0.087345_20	15.3543	-0.42933	1.06499	0.0194322	0.0989029	FALSE	Not significant	Marine	helicase	DNA, RNA and nucleotide metabolism
vRhyme_bin_24__NODE_1321_length_11960_cov_0.087345_3	3.73558	-0.0701567	0.999369	0.104121	NA	FALSE	Not significant	Marine	hypothetical protein	unknown function
vRhyme_bin_24__NODE_1321_length_11960_cov_0.087345_4	12.6399	-0.214981	1.00747	0.0249621	0.118045	FALSE	Not significant	Marine	hypothetical protein	unknown function
vRhyme_bin_24__NODE_1323_length_17905_cov_0.194541_17	3.2271	0.225141	1.0375	0.785754	NA	FALSE	Not significant	Marine	hypothetical protein	unknown function
vRhyme_bin_24__NODE_1323_length_17905_cov_0.194541_2	10.0818	1.2981	1.88756	0.159311	0.261083	FALSE	Not significant	Marine	hypothetical protein	unknown function
vRhyme_bin_24__NODE_1323_length_17905_cov_0.194541_3	1.97642	0.16515	1.01809	0.418506	NA	FALSE	Not significant	Marine	hypothetical protein	unknown function
vRhyme_bin_24__NODE_1326_length_11934_cov_0.085509_10	0.422504	0.104222	1.01594	0.278962	NA	FALSE	Not significant	Marine	hypothetical protein	unknown function
vRhyme_bin_24__NODE_1326_length_11934_cov_0.085509_11	0.307709	0.0862177	1.01556	0.226093	NA	FALSE	Not significant	Marine	hypothetical protein	unknown function
vRhyme_bin_24__NODE_1326_length_11934_cov_0.085509_12	0.849726	0.0608288	1.00612	0.225451	NA	FALSE	Not significant	Marine	hypothetical protein	unknown function
vRhyme_bin_24__NODE_1326_length_11934_cov_0.085509_15	1.23949	0.050949	1.00771	0.183421	NA	FALSE	Not significant	Marine	tail fiber protein	tail
vRhyme_bin_24__NODE_1326_length_11934_cov_0.085509_16	0.437689	0.127105	1.0153	0.455336	NA	FALSE	Not significant	Marine	hypothetical protein	unknown function
vRhyme_bin_24__NODE_1326_length_11934_cov_0.085509_7	0.815096	0.0801079	1.01084	0.256221	NA	FALSE	Not significant	Marine	hypothetical protein	unknown function
vRhyme_bin_24__NODE_1326_length_11934_cov_0.085509_9	0.749226	0.118508	1.022	0.305755	NA	FALSE	Not significant	Marine	hypothetical protein	unknown function
vRhyme_bin_24__NODE_1348_length_16898_cov_0.252753_14	1.64255	-0.000317401	1.0029	0.144701	NA	FALSE	Not significant	Marine	hypothetical protein	unknown function
vRhyme_bin_24__NODE_1348_length_16898_cov_0.252753_16	0.645333	0.0322543	1.01102	0.122776	NA	FALSE	Not significant	Marine	hypothetical protein	unknown function
vRhyme_bin_24__NODE_1348_length_16898_cov_0.252753_20	0.557127	-0.00501383	1.01335	0.10533	NA	FALSE	Not significant	Marine	hypothetical protein	unknown function
vRhyme_bin_24__NODE_1352_length_11801_cov_0.086481_1	2.06049	0.449155	1.12372	0.938824	NA	FALSE	Not significant	Marine	hypothetical protein	unknown function
vRhyme_bin_24__NODE_1352_length_11801_cov_0.086481_6	1.184	0.104182	1.0155	0.333084	NA	FALSE	Not significant	Marine	hypothetical protein	unknown function
vRhyme_bin_24__NODE_1352_length_11801_cov_0.086481_7	2.34647	0.264975	1.04461	0.592479	NA	FALSE	Not significant	Marine	hypothetical protein	unknown function
vRhyme_bin_24__NODE_1408_length_12214_cov_0.081139_11	0.351021	0.060199	1.01452	0.218741	NA	FALSE	Not significant	Marine	hypothetical protein	unknown function
vRhyme_bin_24__NODE_1452_length_11228_cov_0.092102_2	1.48023	0.0213957	1.01131	0.154883	NA	FALSE	Not significant	Marine	hypothetical protein	unknown function
vRhyme_bin_24__NODE_1452_length_11228_cov_0.092102_4	0.937693	0.007151	1.01134	0.154527	NA	FALSE	Not significant	Marine	hypothetical protein	unknown function
vRhyme_bin_24__NODE_1452_length_11228_cov_0.092102_5	0.930219	0.0327668	1.01123	0.161928	NA	FALSE	Not significant	Marine	hypothetical protein	unknown function
vRhyme_bin_24__NODE_1452_length_16140_cov_0.263450_13	0.505528	0.0565242	1.01207	0.188389	NA	FALSE	Not significant	Marine	hypothetical protein	unknown function
vRhyme_bin_24__NODE_1452_length_16140_cov_0.263450_15	1.21018	0.104593	1.01545	0.335666	NA	FALSE	Not significant	Marine	hypothetical protein	unknown function
vRhyme_bin_24__NODE_1452_length_16140_cov_0.263450_17	13.2926	0.315819	0.971746	0.838668	0.874855	FALSE	Not significant	Marine	hypothetical protein	unknown function
vRhyme_bin_24__NODE_1452_length_16140_cov_0.263450_3	23.8474	0.891368	0.756918	0.190665	0.29106	FALSE	Not significant	Marine	hypothetical protein	unknown function
vRhyme_bin_24__NODE_1452_length_16140_cov_0.263450_8	3.22756	0.275854	1.03561	0.354118	NA	FALSE	Not significant	Marine	DNA helicase	DNA, RNA and nucleotide metabolism
vRhyme_bin_24__NODE_1459_length_11170_cov_0.083190_3	10.1051	-0.0131951	1.00097	0.182585	0.282774	FALSE	Not significant	Marine	hypothetical protein	unknown function
vRhyme_bin_24__NODE_1476_length_16026_cov_0.236831_11	2.26947	0.503832	1.15045	0.926221	NA	FALSE	Not significant	Marine	hypothetical protein	unknown function
vRhyme_bin_24__NODE_1476_length_16026_cov_0.236831_12	2.50545	0.364397	1.04529	0.584868	NA	FALSE	Not significant	Marine	hypothetical protein	unknown function
vRhyme_bin_24__NODE_1476_length_16026_cov_0.236831_17	2.60211	0.438418	1.07528	0.79249	NA	FALSE	Not significant	Marine	hypothetical protein	unknown function
vRhyme_bin_24__NODE_1476_length_16026_cov_0.236831_20	1.64116	0.401088	1.08762	0.679185	NA	FALSE	Not significant	Marine	hypothetical protein	unknown function
vRhyme_bin_24__NODE_1476_length_16026_cov_0.236831_21	20.3156	1.17352	1.10336	0.269971	0.367468	FALSE	Not significant	Marine	hypothetical protein	unknown function
vRhyme_bin_24__NODE_1476_length_16026_cov_0.236831_6	1.97744	0.432118	1.12046	0.951952	NA	FALSE	Not significant	Marine	DNA endonuclease V	DNA, RNA and nucleotide metabolism
vRhyme_bin_24__NODE_1476_length_16026_cov_0.236831_8	1.87641	0.391608	1.06357	0.556094	NA	FALSE	Not significant	Marine	hypothetical protein	unknown function
vRhyme_bin_24__NODE_1476_length_16026_cov_0.236831_9	2.89277	0.436775	1.06955	0.549231	NA	FALSE	Not significant	Marine	hypothetical protein	unknown function
vRhyme_bin_24__NODE_149_length_30307_cov_0.169227_11	14.6375	-0.0430256	1.01667	0.106432	0.226969	FALSE	Not significant	Marine	hypothetical protein	unknown function
vRhyme_bin_24__NODE_149_length_30307_cov_0.169227_12	57.6505	-0.103507	1.02026	0.0949489	0.222375	FALSE	Not significant	Marine	hypothetical protein	unknown function
vRhyme_bin_24__NODE_149_length_30307_cov_0.169227_13	5.93152	-0.0433579	1.01704	0.101544	NA	FALSE	Not significant	Marine	hypothetical protein	unknown function
vRhyme_bin_24__NODE_149_length_30307_cov_0.169227_15	15.9918	-0.0407332	1.01627	0.109943	0.229319	FALSE	Not significant	Marine	dCTP deaminase	DNA, RNA and nucleotide metabolism
vRhyme_bin_24__NODE_149_length_30307_cov_0.169227_18	51.4146	-0.0468079	1.01707	0.101565	0.224515	FALSE	Not significant	Marine	ribonucleotide reductase	DNA, RNA and nucleotide metabolism
vRhyme_bin_24__NODE_149_length_30307_cov_0.169227_2	12.5965	-0.0509765	1.01767	0.0978905	0.224279	FALSE	Not significant	Marine	hypothetical protein	unknown function
vRhyme_bin_24__NODE_149_length_30307_cov_0.169227_20	2.1853	-0.036022	1.01542	0.10517	NA	FALSE	Not significant	Marine	hypothetical protein	unknown function
vRhyme_bin_24__NODE_149_length_30307_cov_0.169227_23	5.44974	-0.0777676	1.01897	0.0952125	NA	FALSE	Not significant	Marine	hypothetical protein	unknown function
vRhyme_bin_24__NODE_149_length_30307_cov_0.169227_25	25.5498	-0.0460937	1.01717	0.101287	0.224515	FALSE	Not significant	Marine	hypothetical protein	unknown function
vRhyme_bin_24__NODE_149_length_30307_cov_0.169227_29	5.47551	-0.0435399	1.01694	0.101756	NA	FALSE	Not significant	Marine	hypothetical protein	unknown function
vRhyme_bin_24__NODE_149_length_30307_cov_0.169227_33	29.2578	-0.0452181	1.0169	0.102026	0.224515	FALSE	Not significant	Marine	hypothetical protein	unknown function
vRhyme_bin_24__NODE_149_length_30307_cov_0.169227_34	8.51321	-0.0457985	1.01713	0.101015	0.224515	FALSE	Not significant	Marine	hypothetical protein	unknown function
vRhyme_bin_24__NODE_149_length_30307_cov_0.169227_37	16.4901	-0.0442044	1.01675	0.102434	0.224515	FALSE	Not significant	Marine	hypothetical protein	unknown function
vRhyme_bin_24__NODE_149_length_30307_cov_0.169227_39	44.4449	-0.0788219	1.01868	0.094132	0.221653	FALSE	Not significant	Marine	hypothetical protein	unknown function
vRhyme_bin_24__NODE_149_length_30307_cov_0.169227_4	2.87583	-0.0457056	1.01688	0.101045	NA	FALSE	Not significant	Marine	hypothetical protein	unknown function
vRhyme_bin_24__NODE_149_length_30307_cov_0.169227_41	19.0605	-0.0458179	1.01734	0.100673	0.224515	FALSE	Not significant	Marine	hypothetical protein	unknown function
vRhyme_bin_24__NODE_149_length_30307_cov_0.169227_5	7.23411	-0.065913	1.01954	0.096416	NA	FALSE	Not significant	Marine	hypothetical protein	unknown function
vRhyme_bin_24__NODE_149_length_30307_cov_0.169227_9	19.3422	-0.218829	1.04118	0.0780066	0.212418	FALSE	Not significant	Marine	hypothetical protein	unknown function
vRhyme_bin_24__NODE_1506_length_11040_cov_0.106937_10	3.37035	0.0182166	1.00948	0.193537	NA	FALSE	Not significant	Marine	hypothetical protein	unknown function
vRhyme_bin_24__NODE_1506_length_11040_cov_0.106937_11	1.00164	-0.0119606	1.0108	0.157804	NA	FALSE	Not significant	Marine	hypothetical protein	unknown function
vRhyme_bin_24__NODE_1506_length_11040_cov_0.106937_13	1.5238	0.0182137	1.01233	0.161313	NA	FALSE	Not significant	Marine	hypothetical protein	unknown function
vRhyme_bin_24__NODE_1506_length_11040_cov_0.106937_14	0.109656	0.0177741	1.01462	0.159028	NA	FALSE	Not significant	Marine	hypothetical protein	unknown function
vRhyme_bin_24__NODE_1506_length_11040_cov_0.106937_15	2.01982	0.0180471	1.00864	0.210944	NA	FALSE	Not significant	Marine	hypothetical protein	unknown function
vRhyme_bin_24__NODE_1506_length_11040_cov_0.106937_2	11.0922	0.524731	1.06691	0.70177	0.761603	FALSE	Not significant	Marine	hypothetical protein	unknown function
vRhyme_bin_24__NODE_1506_length_11040_cov_0.106937_3	0.223533	-0.0120096	1.01083	0.146184	NA	FALSE	Not significant	Marine	hypothetical protein	unknown function
vRhyme_bin_24__NODE_1506_length_11040_cov_0.106937_5	0.244711	0.0430517	1.0135	0.212103	NA	FALSE	Not significant	Marine	hypothetical protein	unknown function
vRhyme_bin_24__NODE_1506_length_11040_cov_0.106937_8	1.38345	-0.0283105	1.0122	0.140899	NA	FALSE	Not significant	Marine	hypothetical protein	unknown function
vRhyme_bin_24__NODE_1506_length_11040_cov_0.106937_9	0.0442126	0.0165752	1.01333	0.161537	NA	FALSE	Not significant	Marine	hypothetical protein	unknown function
vRhyme_bin_24__NODE_1513_length_13740_cov_0.098600_7	2.38068	0.433091	1.08349	0.808677	NA	FALSE	Not significant	Marine	hypothetical protein	unknown function
vRhyme_bin_24__NODE_1513_length_13740_cov_0.098600_8	13.0344	0.945355	1.51512	0.338669	0.432254	FALSE	Not significant	Marine	portal protein	head and packaging
vRhyme_bin_24__NODE_1540_length_16165_cov_0.205776_10	3.75578	0.0966029	0.919714	0.207595	NA	FALSE	Not significant	Marine	hypothetical protein	unknown function
vRhyme_bin_24__NODE_1540_length_16165_cov_0.205776_14	35.4302	0.39726	0.810107	0.972817	0.979813	FALSE	Not significant	Marine	hypothetical protein	unknown function
vRhyme_bin_24__NODE_1540_length_16165_cov_0.205776_3	23.4768	0.403354	0.946908	0.807781	0.849009	FALSE	Not significant	Marine	hypothetical protein	unknown function
vRhyme_bin_24__NODE_1540_length_16165_cov_0.205776_4	64.6104	0.0489368	0.694572	0.785172	0.830417	FALSE	Not significant	Marine	hypothetical protein	unknown function
vRhyme_bin_24__NODE_1540_length_16165_cov_0.205776_5	6.36021	0.036205	0.995196	0.240415	NA	FALSE	Not significant	Marine	hypothetical protein	unknown function
vRhyme_bin_24__NODE_1540_length_16165_cov_0.205776_6	3.28267	0.00839794	0.997444	0.23111	NA	FALSE	Not significant	Marine	hypothetical protein	unknown function
vRhyme_bin_24__NODE_1540_length_16165_cov_0.205776_7	8.23123	0.0420051	0.980205	0.140581	NA	FALSE	Not significant	Marine	hypothetical protein	unknown function
vRhyme_bin_24__NODE_1540_length_16165_cov_0.205776_8	30.1579	0.251313	0.937827	0.442065	0.529095	FALSE	Not significant	Marine	virion structural protein	head and packaging
vRhyme_bin_24__NODE_1588_length_10399_cov_0.081359_4	2.9748	0.367665	1.03143	0.565011	NA	FALSE	Not significant	Marine	hypothetical protein	unknown function
vRhyme_bin_24__NODE_1588_length_10399_cov_0.081359_6	4.67245	0.516601	1.11246	0.852679	NA	FALSE	Not significant	Marine	hypothetical protein	unknown function
vRhyme_bin_24__NODE_1588_length_10399_cov_0.081359_9	4.72203	0.348295	1.01199	0.499405	NA	FALSE	Not significant	Marine	hypothetical protein	unknown function
vRhyme_bin_24__NODE_160_length_38567_cov_0.112093_10	1.90517	-0.0204131	1.00516	0.170509	NA	FALSE	Not significant	Marine	hypothetical protein	unknown function
vRhyme_bin_24__NODE_160_length_38567_cov_0.112093_11	2.35166	-0.0214244	1.00836	0.173815	NA	FALSE	Not significant	Marine	hypothetical protein	unknown function
vRhyme_bin_24__NODE_160_length_38567_cov_0.112093_12	2.29701	0.0360888	1.00664	0.277059	NA	FALSE	Not significant	Marine	hypothetical protein	unknown function
vRhyme_bin_24__NODE_160_length_38567_cov_0.112093_13	0.926545	0.0644315	1.01368	0.238596	NA	FALSE	Not significant	Marine	hypothetical protein	unknown function
vRhyme_bin_24__NODE_160_length_38567_cov_0.112093_16	4.62809	-7.99013e-05	1.00643	0.191552	NA	FALSE	Not significant	Marine	hypothetical protein	unknown function
vRhyme_bin_24__NODE_160_length_38567_cov_0.112093_19	0.9917	0.0381963	1.01097	0.18699	NA	FALSE	Not significant	Marine	hypothetical protein	unknown function
vRhyme_bin_24__NODE_160_length_38567_cov_0.112093_20	0.747032	-0.0251853	1.01294	0.125505	NA	FALSE	Not significant	Marine	hypothetical protein	unknown function
vRhyme_bin_24__NODE_160_length_38567_cov_0.112093_22	0.304078	-0.0457572	1.01445	0.0983527	NA	FALSE	Not significant	Marine	hypothetical protein	unknown function
vRhyme_bin_24__NODE_160_length_38567_cov_0.112093_24	9.41664	-0.0358234	0.995064	0.138853	0.243331	FALSE	Not significant	Marine	hypothetical protein	unknown function
vRhyme_bin_24__NODE_160_length_38567_cov_0.112093_27	1.56432	0.0328636	1.01058	0.168258	NA	FALSE	Not significant	Marine	hypothetical protein	unknown function
vRhyme_bin_24__NODE_160_length_38567_cov_0.112093_3	0.7103	0.0229968	1.00916	0.205652	NA	FALSE	Not significant	Marine	hypothetical protein	unknown function
vRhyme_bin_24__NODE_160_length_38567_cov_0.112093_30	0.785388	-0.0334386	1.01304	0.133816	NA	FALSE	Not significant	Marine	hypothetical protein	unknown function
vRhyme_bin_24__NODE_160_length_38567_cov_0.112093_32	0.84597	-0.0178761	1.0112	0.156486	NA	FALSE	Not significant	Marine	hypothetical protein	unknown function
vRhyme_bin_24__NODE_160_length_38567_cov_0.112093_33	6.24434	-0.120144	1.01393	0.21055	NA	FALSE	Not significant	Marine	hypothetical protein	unknown function
vRhyme_bin_24__NODE_160_length_38567_cov_0.112093_34	3.69453	0.0181164	1.00554	0.222926	NA	FALSE	Not significant	Marine	hypothetical protein	unknown function
vRhyme_bin_24__NODE_160_length_38567_cov_0.112093_39	0.610033	-0.00546293	1.01197	0.146951	NA	FALSE	Not significant	Marine	hypothetical protein	unknown function
vRhyme_bin_24__NODE_160_length_38567_cov_0.112093_4	0.301463	-0.00305609	1.01097	0.148344	NA	FALSE	Not significant	Marine	hypothetical protein	unknown function
vRhyme_bin_24__NODE_160_length_38567_cov_0.112093_41	0.207791	0.00539591	1.01183	0.163516	NA	FALSE	Not significant	Marine	hypothetical protein	unknown function
vRhyme_bin_24__NODE_160_length_38567_cov_0.112093_42	0.159688	0.0132807	1.01551	0.1404	NA	FALSE	Not significant	Marine	hypothetical protein	unknown function
vRhyme_bin_24__NODE_160_length_38567_cov_0.112093_43	2.12787	0.0111561	1.00811	0.226924	NA	FALSE	Not significant	Marine	hypothetical protein	unknown function
vRhyme_bin_24__NODE_160_length_38567_cov_0.112093_44	1.19789	-0.193094	1.03223	0.0852871	NA	FALSE	Not significant	Marine	hypothetical protein	unknown function
vRhyme_bin_24__NODE_160_length_38567_cov_0.112093_45	1.06073	-0.0115565	1.01111	0.135037	NA	FALSE	Not significant	Marine	hypothetical protein	unknown function
vRhyme_bin_24__NODE_160_length_38567_cov_0.112093_46	1.01798	-0.0559646	1.01745	0.0816494	NA	FALSE	Not significant	Marine	hypothetical protein	unknown function
vRhyme_bin_24__NODE_160_length_38567_cov_0.112093_48	0.983082	-0.0173903	1.00812	0.178702	NA	FALSE	Not significant	Marine	hypothetical protein	unknown function
vRhyme_bin_24__NODE_160_length_38567_cov_0.112093_49	0.6135	-0.0285558	1.01246	0.118105	NA	FALSE	Not significant	Marine	hypothetical protein	unknown function
vRhyme_bin_24__NODE_160_length_38567_cov_0.112093_5	0.216282	-0.0446949	1.01424	0.105486	NA	FALSE	Not significant	Marine	hypothetical protein	unknown function
vRhyme_bin_24__NODE_160_length_38567_cov_0.112093_6	0.254527	-0.0231874	1.01592	0.102196	NA	FALSE	Not significant	Marine	hypothetical protein	unknown function
vRhyme_bin_24__NODE_160_length_38567_cov_0.112093_8	0.18257	-0.00276389	1.01338	0.144945	NA	FALSE	Not significant	Marine	hypothetical protein	unknown function
vRhyme_bin_24__NODE_160_length_38567_cov_0.112093_9	6.95882	-0.0710561	0.996778	0.114162	NA	FALSE	Not significant	Marine	hypothetical protein	unknown function
vRhyme_bin_24__NODE_160_length_62979_cov_0.097599_11	0.426178	0.0124917	1.01655	0.143024	NA	FALSE	Not significant	Marine	hypothetical protein	unknown function
vRhyme_bin_24__NODE_160_length_62979_cov_0.097599_12	0.0683452	-0.000155894	1.01602	0.134273	NA	FALSE	Not significant	Marine	hypothetical protein	unknown function
vRhyme_bin_24__NODE_160_length_62979_cov_0.097599_17	0.624619	0.0140521	1.01681	0.143066	NA	FALSE	Not significant	Marine	hypothetical protein	unknown function
vRhyme_bin_24__NODE_160_length_62979_cov_0.097599_18	1.62746	0.0418121	1.01549	0.194875	NA	FALSE	Not significant	Marine	hypothetical protein	unknown function
vRhyme_bin_24__NODE_160_length_62979_cov_0.097599_2	0.127498	0.00406418	1.01603	0.139751	NA	FALSE	Not significant	Marine	hypothetical protein	unknown function
vRhyme_bin_24__NODE_160_length_62979_cov_0.097599_25	0.432573	0.0123767	1.01655	0.143017	NA	FALSE	Not significant	Marine	hypothetical protein	unknown function
vRhyme_bin_24__NODE_160_length_62979_cov_0.097599_28	0.247325	0.0180946	1.01488	0.16351	NA	FALSE	Not significant	Marine	hypothetical protein	unknown function
vRhyme_bin_24__NODE_160_length_62979_cov_0.097599_31	1.20676	0.0410763	1.01534	0.194852	NA	FALSE	Not significant	Marine	hypothetical protein	unknown function
vRhyme_bin_24__NODE_160_length_62979_cov_0.097599_32	2.80305	-0.0120869	1.01206	0.187972	NA	FALSE	Not significant	Marine	hypothetical protein	unknown function
vRhyme_bin_24__NODE_160_length_62979_cov_0.097599_42	0.260071	0.00984139	1.01618	0.14293	NA	FALSE	Not significant	Marine	hypothetical protein	unknown function
vRhyme_bin_24__NODE_160_length_62979_cov_0.097599_47	0.321582	0.0110376	1.01634	0.142968	NA	FALSE	Not significant	Marine	hypothetical protein	unknown function
vRhyme_bin_24__NODE_160_length_62979_cov_0.097599_48	0.252078	0.00955274	1.01617	0.142912	NA	FALSE	Not significant	Marine	hypothetical protein	unknown function
vRhyme_bin_24__NODE_160_length_62979_cov_0.097599_54	0.277672	0.0303973	1.01384	0.194163	NA	FALSE	Not significant	Marine	hypothetical protein	unknown function
vRhyme_bin_24__NODE_160_length_62979_cov_0.097599_57	0.230455	0.00841143	1.01616	0.142826	NA	FALSE	Not significant	Marine	hypothetical protein	unknown function
vRhyme_bin_24__NODE_160_length_62979_cov_0.097599_61	0.0150679	-0.0123439	1.01684	0.118283	NA	FALSE	Not significant	Marine	hypothetical protein	unknown function
vRhyme_bin_24__NODE_160_length_62979_cov_0.097599_64	0.0862108	0.00206542	1.01563	0.141859	NA	FALSE	Not significant	Marine	hypothetical protein	unknown function
vRhyme_bin_24__NODE_1620_length_10227_cov_0.080273_13	5.08868	-0.142618	1.00763	0.0460014	NA	FALSE	Not significant	Marine	hypothetical protein	unknown function
vRhyme_bin_24__NODE_1620_length_10227_cov_0.080273_8	4.12406	-0.0328488	1.00319	0.139296	NA	FALSE	Not significant	Marine	hypothetical protein	unknown function
vRhyme_bin_24__NODE_163_length_38164_cov_0.119191_11	0.333952	0.0135189	1.01693	0.127865	NA	FALSE	Not significant	Marine	hypothetical protein	unknown function
vRhyme_bin_24__NODE_163_length_38164_cov_0.119191_14	0.619057	0.0372769	1.0146	0.176795	NA	FALSE	Not significant	Marine	hypothetical protein	unknown function
vRhyme_bin_24__NODE_163_length_38164_cov_0.119191_15	0.182169	0.0184809	1.01512	0.152358	NA	FALSE	Not significant	Marine	hypothetical protein	unknown function
vRhyme_bin_24__NODE_163_length_38164_cov_0.119191_17	18.1749	0.0158721	1.00509	0.213597	0.313486	FALSE	Not significant	Marine	hypothetical protein	unknown function
vRhyme_bin_24__NODE_163_length_38164_cov_0.119191_19	3.0967	-0.0366678	1.01189	0.135145	NA	FALSE	Not significant	Marine	hypothetical protein	unknown function
vRhyme_bin_24__NODE_163_length_38164_cov_0.119191_2	13.4538	-0.0866778	0.990071	0.191368	0.291831	FALSE	Not significant	Marine	hypothetical protein	unknown function
vRhyme_bin_24__NODE_163_length_38164_cov_0.119191_20	5.30318	-0.0159135	1.00615	0.174747	NA	FALSE	Not significant	Marine	hypothetical protein	unknown function
vRhyme_bin_24__NODE_163_length_38164_cov_0.119191_22	1.60919	-0.0114345	1.01128	0.156413	NA	FALSE	Not significant	Marine	hypothetical protein	unknown function
vRhyme_bin_24__NODE_163_length_38164_cov_0.119191_25	2.18749	0.0496693	1.01689	0.191311	NA	FALSE	Not significant	Marine	DnaB-like replicative helicase	DNA, RNA and nucleotide metabolism
vRhyme_bin_24__NODE_163_length_38164_cov_0.119191_28	0.243279	0.0377589	1.01352	0.175471	NA	FALSE	Not significant	Marine	hypothetical protein	unknown function
vRhyme_bin_24__NODE_163_length_38164_cov_0.119191_29	0.510937	0.0142199	1.00839	0.179533	NA	FALSE	Not significant	Marine	hypothetical protein	unknown function
vRhyme_bin_24__NODE_163_length_38164_cov_0.119191_3	0.310607	0.0251051	1.01556	0.160595	NA	FALSE	Not significant	Marine	hypothetical protein	unknown function
vRhyme_bin_24__NODE_163_length_38164_cov_0.119191_4	4.11425	-0.0663695	1.01371	0.129027	NA	FALSE	Not significant	Marine	hypothetical protein	unknown function
vRhyme_bin_24__NODE_163_length_38164_cov_0.119191_6	1.36018	0.0131395	1.00966	0.178956	NA	FALSE	Not significant	Marine	hypothetical protein	unknown function
vRhyme_bin_24__NODE_163_length_38164_cov_0.119191_7	0.63653	0.0299784	1.01632	0.160864	NA	FALSE	Not significant	Marine	hypothetical protein	unknown function
vRhyme_bin_24__NODE_163_length_38164_cov_0.119191_9	0.612276	-0.0311151	1.01346	0.13842	NA	FALSE	Not significant	Marine	hypothetical protein	unknown function
vRhyme_bin_24__NODE_1895_length_13193_cov_0.158851_10	5.66121	-0.0574168	1.00878	0.130753	NA	FALSE	Not significant	Marine	hypothetical protein	unknown function
vRhyme_bin_24__NODE_1895_length_13193_cov_0.158851_11	4.97685	-0.196039	1.0076	0.0292854	NA	FALSE	Not significant	Marine	hypothetical protein	unknown function
vRhyme_bin_24__NODE_1895_length_13193_cov_0.158851_15	0.482432	-0.0318356	1.00673	0.157557	NA	FALSE	Not significant	Marine	hypothetical protein	unknown function
vRhyme_bin_24__NODE_196_length_27461_cov_0.175609_10	24.8234	-0.0799004	1.01929	0.092863	0.220805	FALSE	Not significant	Marine	hypothetical protein	unknown function
vRhyme_bin_24__NODE_196_length_27461_cov_0.175609_12	64.0031	-0.0464585	1.01688	0.102048	0.224515	FALSE	Not significant	Marine	tail length tape measure protein	tail
vRhyme_bin_24__NODE_196_length_27461_cov_0.175609_14	8.63622	-0.0427814	1.01669	0.102573	0.224515	FALSE	Not significant	Marine	hypothetical protein	unknown function
vRhyme_bin_24__NODE_196_length_27461_cov_0.175609_18	8.56931	-0.0460258	1.01691	0.101532	0.224515	FALSE	Not significant	Marine	hypothetical protein	unknown function
vRhyme_bin_24__NODE_196_length_27461_cov_0.175609_19	6.58046	-0.0418347	1.01646	0.103125	NA	FALSE	Not significant	Marine	hypothetical protein	unknown function
vRhyme_bin_24__NODE_196_length_27461_cov_0.175609_20	7.07389	-0.0448697	1.01745	0.100058	NA	FALSE	Not significant	Marine	hypothetical protein	unknown function
vRhyme_bin_24__NODE_196_length_27461_cov_0.175609_23	13.4223	-0.0760192	1.01873	0.0934716	0.221144	FALSE	Not significant	Marine	virion structural protein	head and packaging
vRhyme_bin_24__NODE_196_length_27461_cov_0.175609_24	34.1962	-0.299133	1.06588	0.052836	0.18184	FALSE	Not significant	Marine	head maturation protease	head and packaging
vRhyme_bin_24__NODE_196_length_27461_cov_0.175609_27	11.6088	-0.0477927	1.01761	0.0991491	0.224515	FALSE	Not significant	Marine	hypothetical protein	unknown function
vRhyme_bin_24__NODE_196_length_27461_cov_0.175609_30	2.74029	-0.0411597	1.0165	0.102898	NA	FALSE	Not significant	Marine	hypothetical protein	unknown function
vRhyme_bin_24__NODE_196_length_27461_cov_0.175609_32	48.4996	-0.0477196	1.01749	0.100163	0.224515	FALSE	Not significant	Marine	portal protein	head and packaging
vRhyme_bin_24__NODE_196_length_27461_cov_0.175609_33	2.63396	-0.0479244	1.01684	0.100789	NA	FALSE	Not significant	Marine	hypothetical protein	unknown function
vRhyme_bin_24__NODE_196_length_27461_cov_0.175609_34	3.52038	-0.0453176	1.01733	0.0998208	NA	FALSE	Not significant	Marine	hypothetical protein	unknown function
vRhyme_bin_24__NODE_196_length_27461_cov_0.175609_36	10.6217	-0.0797371	1.01987	0.0900759	0.220054	FALSE	Not significant	Marine	hypothetical protein	unknown function
vRhyme_bin_24__NODE_196_length_27461_cov_0.175609_38	9.03115	-0.0453508	1.01738	0.100363	0.224515	FALSE	Not significant	Marine	hypothetical protein	unknown function
vRhyme_bin_24__NODE_196_length_27461_cov_0.175609_4	23.8994	-0.230686	1.04518	0.0746599	0.210867	FALSE	Not significant	Marine	hypothetical protein	unknown function
vRhyme_bin_24__NODE_196_length_27461_cov_0.175609_5	12.4555	-0.042577	1.01643	0.1032	0.224542	FALSE	Not significant	Marine	hypothetical protein	unknown function
vRhyme_bin_24__NODE_196_length_27461_cov_0.175609_6	11.8566	-0.0297131	1.01433	0.127454	0.234724	FALSE	Not significant	Marine	hypothetical protein	unknown function
vRhyme_bin_24__NODE_1965_length_11384_cov_0.088082_13	0.267991	0.0277944	1.01048	0.242749	NA	FALSE	Not significant	Marine	hypothetical protein	unknown function
vRhyme_bin_24__NODE_1965_length_11384_cov_0.088082_4	12.8854	-0.156601	1.00785	0.0576521	0.188403	FALSE	Not significant	Marine	aminotransferase	other
vRhyme_bin_24__NODE_1965_length_11384_cov_0.088082_6	3.95111	0.005165	1.00963	0.272909	NA	FALSE	Not significant	Marine	hypothetical protein	unknown function
vRhyme_bin_24__NODE_2008_length_11200_cov_0.084767_5	0.524627	0.144855	1.01053	0.535198	NA	FALSE	Not significant	Marine	hypothetical protein	unknown function
vRhyme_bin_24__NODE_2008_length_11200_cov_0.084767_8	3.44115	0.282374	1.03641	0.468335	NA	FALSE	Not significant	Marine	hypothetical protein	unknown function
vRhyme_bin_24__NODE_2107_length_12244_cov_0.153067_2	1.43458	0.184996	1.0143	0.699559	NA	FALSE	Not significant	Marine	hypothetical protein	unknown function
vRhyme_bin_24__NODE_2107_length_12244_cov_0.153067_4	5.62876	0.288684	1.03093	0.821853	NA	FALSE	Not significant	Marine	hypothetical protein	unknown function
vRhyme_bin_24__NODE_2127_length_10227_cov_0.357129_11	1.13172	0.00771822	1.00829	0.154199	NA	FALSE	Not significant	Marine	hypothetical protein	unknown function
vRhyme_bin_24__NODE_2127_length_10227_cov_0.357129_12	1.32604	-0.0583353	1.01095	0.101181	NA	FALSE	Not significant	Marine	hypothetical protein	unknown function
vRhyme_bin_24__NODE_2127_length_10227_cov_0.357129_14	1.33448	-0.0207431	1.01313	0.103128	NA	FALSE	Not significant	Marine	hypothetical protein	unknown function
vRhyme_bin_24__NODE_2127_length_10227_cov_0.357129_17	5.4332	-0.0226131	1.00927	0.119556	NA	FALSE	Not significant	Marine	hypothetical protein	unknown function
vRhyme_bin_24__NODE_2127_length_10227_cov_0.357129_7	1.28376	-0.02194	1.01316	0.103053	NA	FALSE	Not significant	Marine	hypothetical protein	unknown function
vRhyme_bin_24__NODE_2127_length_10227_cov_0.357129_9	3.71567	-0.024975	1.01333	0.102759	NA	FALSE	Not significant	Marine	hypothetical protein	unknown function
vRhyme_bin_24__NODE_2203_length_12239_cov_0.250577_4	0.745859	0.0808151	1.0116	0.319772	NA	FALSE	Not significant	Marine	hypothetical protein	unknown function
vRhyme_bin_24__NODE_2212_length_11895_cov_0.160393_3	5.05419	0.0376152	1.00903	0.181116	NA	FALSE	Not significant	Marine	hypothetical protein	unknown function
vRhyme_bin_24__NODE_2212_length_11895_cov_0.160393_6	1.71884	0.0629389	0.994076	0.283724	NA	FALSE	Not significant	Marine	tail protein	tail
vRhyme_bin_24__NODE_225_length_22794_cov_0.240890_1	2.61566	1.62231e-05	1.00887	0.139169	NA	FALSE	Not significant	Marine	hypothetical protein	unknown function
vRhyme_bin_24__NODE_225_length_22794_cov_0.240890_12	0.816004	-0.00656036	1.01173	0.12261	NA	FALSE	Not significant	Marine	hypothetical protein	unknown function
vRhyme_bin_24__NODE_225_length_22794_cov_0.240890_15	2.66945	0.00881907	1.01059	0.142851	NA	FALSE	Not significant	Marine	hypothetical protein	unknown function
vRhyme_bin_24__NODE_225_length_22794_cov_0.240890_18	14.3871	0.0648997	1.00827	0.276539	0.37355	FALSE	Not significant	Marine	hypothetical protein	unknown function
vRhyme_bin_24__NODE_225_length_22794_cov_0.240890_23	2.96461	-0.0460816	1.00906	0.0994666	NA	FALSE	Not significant	Marine	hypothetical protein	unknown function
vRhyme_bin_24__NODE_225_length_22794_cov_0.240890_29	2.01735	0.00494933	1.00525	0.164754	NA	FALSE	Not significant	Marine	hypothetical protein	unknown function
vRhyme_bin_24__NODE_225_length_22794_cov_0.240890_3	0.96271	-0.0221494	1.01102	0.112717	NA	FALSE	Not significant	Marine	hypothetical protein	unknown function
vRhyme_bin_24__NODE_225_length_22794_cov_0.240890_30	0.857688	0.0210374	1.00356	0.21715	NA	FALSE	Not significant	Marine	hypothetical protein	unknown function
vRhyme_bin_24__NODE_225_length_22794_cov_0.240890_32	13.8217	0.0222011	1.00881	0.149419	0.251869	FALSE	Not significant	Marine	hypothetical protein	unknown function
vRhyme_bin_24__NODE_2302_length_10069_cov_0.089468_12	8.23356	0.340763	0.979159	0.584699	NA	FALSE	Not significant	Marine	DNA helicase	DNA, RNA and nucleotide metabolism
vRhyme_bin_24__NODE_2302_length_10069_cov_0.089468_4	0.238798	0.0442167	1.01039	0.232641	NA	FALSE	Not significant	Marine	hypothetical protein	unknown function
vRhyme_bin_24__NODE_2302_length_10069_cov_0.089468_7	0.36979	-0.00666695	1.00614	0.167569	NA	FALSE	Not significant	Marine	hypothetical protein	unknown function
vRhyme_bin_24__NODE_2302_length_10069_cov_0.089468_8	2.88837	0.103137	0.992901	0.326123	NA	FALSE	Not significant	Marine	hypothetical protein	unknown function
vRhyme_bin_24__NODE_2308_length_11808_cov_0.251345_16	1.63538	0.30592	1.00564	0.486718	NA	FALSE	Not significant	Marine	hypothetical protein	unknown function
vRhyme_bin_24__NODE_2309_length_10055_cov_0.101245_17	2.18797	-0.020448	0.999124	0.197268	NA	FALSE	Not significant	Marine	hypothetical protein	unknown function
vRhyme_bin_24__NODE_2309_length_10055_cov_0.101245_18	0.59171	0.0371699	1.00828	0.221303	NA	FALSE	Not significant	Marine	hypothetical protein	unknown function
vRhyme_bin_24__NODE_2309_length_10055_cov_0.101245_2	0.950932	-0.00363159	1.00431	0.151708	NA	FALSE	Not significant	Marine	hypothetical protein	unknown function
vRhyme_bin_24__NODE_2309_length_10055_cov_0.101245_6	1.758	0.0188534	0.992549	0.212267	NA	FALSE	Not significant	Marine	hypothetical protein	unknown function
vRhyme_bin_24__NODE_2309_length_10055_cov_0.101245_7	1.5292	-0.0152691	0.974564	0.134617	NA	FALSE	Not significant	Marine	hypothetical protein	unknown function
vRhyme_bin_24__NODE_2309_length_10055_cov_0.101245_8	0.523912	0.0105277	1.00369	0.158178	NA	FALSE	Not significant	Marine	hypothetical protein	unknown function
vRhyme_bin_24__NODE_2364_length_11613_cov_0.263332_10	0.391272	0.0317172	1.00715	0.193398	NA	FALSE	Not significant	Marine	hypothetical protein	unknown function
vRhyme_bin_24__NODE_2364_length_11613_cov_0.263332_12	1.79132	0.0123038	1.00419	0.209206	NA	FALSE	Not significant	Marine	hypothetical protein	unknown function
vRhyme_bin_24__NODE_2364_length_11613_cov_0.263332_14	1.24296	0.0245739	1.00557	0.181526	NA	FALSE	Not significant	Marine	hypothetical protein	unknown function
vRhyme_bin_24__NODE_2364_length_11613_cov_0.263332_15	0.0802106	0.0125081	1.00689	0.162223	NA	FALSE	Not significant	Marine	hypothetical protein	unknown function
vRhyme_bin_24__NODE_2364_length_11613_cov_0.263332_16	0.435543	-0.0296827	1.0073	0.136143	NA	FALSE	Not significant	Marine	hypothetical protein	unknown function
vRhyme_bin_24__NODE_2364_length_11613_cov_0.263332_17	1.08248	0.0503332	1.00494	0.265457	NA	FALSE	Not significant	Marine	hypothetical protein	unknown function
vRhyme_bin_24__NODE_2364_length_11613_cov_0.263332_24	6.17596	0.172078	1.00135	0.314684	NA	FALSE	Not significant	Marine	head scaffolding protein	head and packaging
vRhyme_bin_24__NODE_2446_length_10204_cov_0.129639_11	3.76063	-0.126799	1.02009	0.125373	NA	FALSE	Not significant	Marine	hypothetical protein	unknown function
vRhyme_bin_24__NODE_2446_length_10204_cov_0.129639_19	3.52301	-0.0934045	1.01495	0.134996	NA	FALSE	Not significant	Marine	hypothetical protein	unknown function
vRhyme_bin_24__NODE_2446_length_10204_cov_0.129639_9	2.75497	-0.0676313	1.01278	0.141337	NA	FALSE	Not significant	Marine	hypothetical protein	unknown function
vRhyme_bin_24__NODE_2613_length_10827_cov_0.239467_2	2.34713	0.0489327	1.00273	0.292375	NA	FALSE	Not significant	Marine	hypothetical protein	unknown function
vRhyme_bin_24__NODE_2613_length_10827_cov_0.239467_4	0.316623	0.0331225	1.00924	0.164161	NA	FALSE	Not significant	Marine	hypothetical protein	unknown function
vRhyme_bin_24__NODE_2613_length_10827_cov_0.239467_5	2.3232	-0.0312705	1.00731	0.130504	NA	FALSE	Not significant	Marine	hypothetical protein	unknown function
vRhyme_bin_24__NODE_263_length_21287_cov_0.239994_19	0.850502	0.092412	1.00713	0.350352	NA	FALSE	Not significant	Marine	hypothetical protein	unknown function
vRhyme_bin_24__NODE_263_length_21287_cov_0.239994_21	0.15059	0.0444472	1.00863	0.174944	NA	FALSE	Not significant	Marine	hypothetical protein	unknown function
vRhyme_bin_24__NODE_263_length_21287_cov_0.239994_3	9.27359	0.137848	1.01737	0.337439	0.431074	FALSE	Not significant	Marine	hypothetical protein	unknown function
vRhyme_bin_24__NODE_263_length_21287_cov_0.239994_33	3.18673	0.124659	1.01514	0.325045	NA	FALSE	Not significant	Marine	hypothetical protein	unknown function
vRhyme_bin_24__NODE_263_length_21287_cov_0.239994_38	1.36857	0.0984303	1.01405	0.244902	NA	FALSE	Not significant	Marine	hypothetical protein	unknown function
vRhyme_bin_24__NODE_263_length_21287_cov_0.239994_7	5.33576	0.144887	1.00917	0.332361	NA	FALSE	Not significant	Marine	hypothetical protein	unknown function
vRhyme_bin_24__NODE_267_length_37059_cov_0.108090_1	0.460272	0.0683263	1.01513	0.226942	NA	FALSE	Not significant	Marine	hypothetical protein	unknown function
vRhyme_bin_24__NODE_267_length_37059_cov_0.108090_10	1.24546	0.0519436	1.00956	0.203889	NA	FALSE	Not significant	Marine	hypothetical protein	unknown function
vRhyme_bin_24__NODE_267_length_37059_cov_0.108090_12	3.74959	0.0068743	1.00078	0.223154	NA	FALSE	Not significant	Marine	hypothetical protein	unknown function
vRhyme_bin_24__NODE_267_length_37059_cov_0.108090_16	2.26515	0.0478374	1.01121	0.167688	NA	FALSE	Not significant	Marine	hypothetical protein	unknown function
vRhyme_bin_24__NODE_267_length_37059_cov_0.108090_21	4.26772	0.0770758	1.00721	0.38879	NA	FALSE	Not significant	Marine	hypothetical protein	unknown function
vRhyme_bin_24__NODE_267_length_37059_cov_0.108090_27	2.76865	0.0219059	0.986845	0.35153	NA	FALSE	Not significant	Marine	hypothetical protein	unknown function
vRhyme_bin_24__NODE_267_length_37059_cov_0.108090_29	1.01204	0.038271	1.00606	0.239559	NA	FALSE	Not significant	Marine	hypothetical protein	unknown function
vRhyme_bin_24__NODE_267_length_37059_cov_0.108090_47	1.74126	0.100532	1.01242	0.449637	NA	FALSE	Not significant	Marine	head protein	head and packaging
vRhyme_bin_24__NODE_267_length_37059_cov_0.108090_48	3.35733	0.0620704	1.00646	0.368758	NA	FALSE	Not significant	Marine	hypothetical protein	unknown function
vRhyme_bin_24__NODE_267_length_37059_cov_0.108090_51	8.89485	0.0439931	0.950074	0.232708	0.331727	FALSE	Not significant	Marine	hypothetical protein	unknown function
vRhyme_bin_24__NODE_2670_length_10889_cov_0.187118_12	9.43417	1.29365	1.73475	0.261349	0.359279	FALSE	Not significant	Marine	hypothetical protein	unknown function
vRhyme_bin_24__NODE_2670_length_10889_cov_0.187118_2	0.400375	0.0471007	1.01049	0.156348	NA	FALSE	Not significant	Marine	hypothetical protein	unknown function
vRhyme_bin_24__NODE_2670_length_10889_cov_0.187118_8	1.39844	0.405589	1.06644	0.939566	NA	FALSE	Not significant	Marine	hypothetical protein	unknown function
vRhyme_bin_24__NODE_282_length_36671_cov_0.117193_13	0.810828	0.0400954	1.01538	0.187915	NA	FALSE	Not significant	Marine	hypothetical protein	unknown function
vRhyme_bin_24__NODE_282_length_36671_cov_0.117193_17	0.986532	0.0537252	1.01473	0.233191	NA	FALSE	Not significant	Marine	hypothetical protein	unknown function
vRhyme_bin_24__NODE_282_length_36671_cov_0.117193_18	0.611898	0.0403655	1.01497	0.198085	NA	FALSE	Not significant	Marine	hypothetical protein	unknown function
vRhyme_bin_24__NODE_282_length_36671_cov_0.117193_22	0.753315	0.0749568	1.01456	0.270539	NA	FALSE	Not significant	Marine	hypothetical protein	unknown function
vRhyme_bin_24__NODE_282_length_36671_cov_0.117193_23	0.468195	0.049541	1.01461	0.205171	NA	FALSE	Not significant	Marine	hypothetical protein	unknown function
vRhyme_bin_24__NODE_282_length_36671_cov_0.117193_28	3.04218	0.19117	0.985521	0.375267	NA	FALSE	Not significant	Marine	hypothetical protein	unknown function
vRhyme_bin_24__NODE_282_length_36671_cov_0.117193_30	0.184522	0.0263323	1.01353	0.183994	NA	FALSE	Not significant	Marine	hypothetical protein	unknown function
vRhyme_bin_24__NODE_282_length_36671_cov_0.117193_32	0.625441	0.0898824	1.01315	0.360491	NA	FALSE	Not significant	Marine	hypothetical protein	unknown function
vRhyme_bin_24__NODE_282_length_36671_cov_0.117193_34	0.0700541	0.0157739	1.01329	0.169297	NA	FALSE	Not significant	Marine	hypothetical protein	unknown function
vRhyme_bin_24__NODE_282_length_36671_cov_0.117193_4	4.86806	0.413127	1.06372	0.916925	NA	FALSE	Not significant	Marine	endolysin	head and packaging
vRhyme_bin_24__NODE_2856_length_10381_cov_0.205505_11	47.5652	-0.382354	1.04094	0.0605355	0.191979	FALSE	Not significant	Marine	hypothetical protein	unknown function
vRhyme_bin_24__NODE_2856_length_10381_cov_0.205505_12	19.4958	-0.201302	0.987496	0.0461558	0.168825	FALSE	Not significant	Marine	hypothetical protein	unknown function
vRhyme_bin_24__NODE_380_length_23448_cov_0.119149_36	4.70667	-0.00943947	1.00973	0.142267	NA	FALSE	Not significant	Marine	hypothetical protein	unknown function
vRhyme_bin_24__NODE_380_length_23448_cov_0.119149_37	19.8774	-0.000694226	1.00881	0.179622	0.279966	FALSE	Not significant	Marine	hypothetical protein	unknown function
vRhyme_bin_24__NODE_422_length_16649_cov_0.252508_18	2.4205	-0.0113733	1.00529	0.154929	NA	FALSE	Not significant	Marine	hypothetical protein	unknown function
vRhyme_bin_24__NODE_422_length_16649_cov_0.252508_20	4.75276	-0.0235617	1.00625	0.134432	NA	FALSE	Not significant	Marine	hypothetical protein	unknown function
vRhyme_bin_24__NODE_422_length_16649_cov_0.252508_5	17.7769	0.0348095	1.00353	0.225817	0.325029	FALSE	Not significant	Marine	hypothetical protein	unknown function
vRhyme_bin_24__NODE_422_length_16649_cov_0.252508_9	0.899955	-0.0120909	1.00796	0.121377	NA	FALSE	Not significant	Marine	hypothetical protein	unknown function
vRhyme_bin_24__NODE_43_length_57228_cov_0.214094_14	288.669	-0.3028	1.07724	0.0510499	0.177896	FALSE	Not significant	Marine	hypothetical protein	unknown function
vRhyme_bin_24__NODE_43_length_57228_cov_0.214094_18	54.6828	-0.146457	1.03024	0.0837733	0.218263	FALSE	Not significant	Marine	hypothetical protein	unknown function
vRhyme_bin_24__NODE_43_length_57228_cov_0.214094_19	28.0392	-0.172641	1.03615	0.0643191	0.197336	FALSE	Not significant	Marine	hypothetical protein	unknown function
vRhyme_bin_24__NODE_43_length_57228_cov_0.214094_21	106.053	-0.188497	1.03864	0.0638441	0.196624	FALSE	Not significant	Marine	transcriptional regulator	transcription regulation
vRhyme_bin_24__NODE_43_length_57228_cov_0.214094_3	166.009	-0.206688	1.04457	0.0723931	0.208337	FALSE	Not significant	Marine	hypothetical protein	unknown function
vRhyme_bin_24__NODE_43_length_57228_cov_0.214094_35	714.55	-0.300341	1.07418	0.0631383	0.195748	FALSE	Not significant	Marine	hypothetical protein	unknown function
vRhyme_bin_24__NODE_43_length_57228_cov_0.214094_4	57.4649	-0.148576	1.0309	0.0776018	0.21217	FALSE	Not significant	Marine	hypothetical protein	unknown function
vRhyme_bin_24__NODE_43_length_57228_cov_0.214094_47	806.7	-0.221259	1.04735	0.057314	0.187988	FALSE	Not significant	Marine	tail protein	tail
vRhyme_bin_24__NODE_43_length_57228_cov_0.214094_48	263.078	-0.153071	1.03177	0.0775527	0.212111	FALSE	Not significant	Marine	hypothetical protein	unknown function
vRhyme_bin_24__NODE_43_length_57228_cov_0.214094_5	292.237	-0.172956	1.03454	0.0799433	0.214289	FALSE	Not significant	Marine	hypothetical protein	unknown function
vRhyme_bin_24__NODE_43_length_57228_cov_0.214094_53	65.3128	-0.17339	1.03632	0.0667958	0.200059	FALSE	Not significant	Marine	hypothetical protein	unknown function
vRhyme_bin_24__NODE_43_length_57228_cov_0.214094_55	201.479	-0.557983	1.22483	0.00416367	0.0289359	FALSE	Not significant	Marine	hypothetical protein	unknown function
vRhyme_bin_24__NODE_43_length_57228_cov_0.214094_57	82.964	-0.196135	1.0402	0.0691422	0.203376	FALSE	Not significant	Marine	hypothetical protein	unknown function
vRhyme_bin_24__NODE_43_length_57228_cov_0.214094_58	103.877	-0.203544	1.043	0.0691573	0.203386	FALSE	Not significant	Marine	hypothetical protein	unknown function
vRhyme_bin_24__NODE_43_length_57228_cov_0.214094_59	129.701	-0.377388	1.10395	0.0255254	0.119905	FALSE	Not significant	Marine	hypothetical protein	unknown function
vRhyme_bin_24__NODE_43_length_57228_cov_0.214094_8	366.9	-0.302876	1.07715	0.0570117	0.187548	FALSE	Not significant	Marine	hypothetical protein	unknown function
vRhyme_bin_24__NODE_434_length_17268_cov_0.202982_10	92.119	-0.224505	1.04957	0.0561182	0.186446	FALSE	Not significant	Marine	hypothetical protein	unknown function
vRhyme_bin_24__NODE_434_length_17268_cov_0.202982_13	572.427	-0.193585	1.03861	0.0807906	0.215366	FALSE	Not significant	Marine	cytidyltransferase	other
vRhyme_bin_24__NODE_434_length_17268_cov_0.202982_14	490.644	-0.208696	1.04431	0.0667175	0.20005	FALSE	Not significant	Marine	hypothetical protein	unknown function
vRhyme_bin_24__NODE_434_length_17268_cov_0.202982_16	170.836	-0.178765	1.03745	0.066783	0.200059	FALSE	Not significant	Marine	hypothetical protein	unknown function
vRhyme_bin_24__NODE_434_length_17268_cov_0.202982_17	127.046	-0.224097	1.04994	0.0540478	0.183903	FALSE	Not significant	Marine	hypothetical protein	unknown function
vRhyme_bin_24__NODE_434_length_17268_cov_0.202982_18	276.321	-0.206485	1.04419	0.0625399	0.195101	FALSE	Not significant	Marine	hypothetical protein	unknown function
vRhyme_bin_24__NODE_434_length_17268_cov_0.202982_19	202.31	-0.266081	1.06107	0.0270635	0.123289	FALSE	Not significant	Marine	hypothetical protein	unknown function
vRhyme_bin_24__NODE_434_length_17268_cov_0.202982_5	54.0487	-0.28992	1.0712	0.0507243	0.177181	FALSE	Not significant	Marine	hypothetical protein	unknown function
vRhyme_bin_24__NODE_436_length_27185_cov_0.095326_13	32.8612	-0.570373	1.06605	0.0208926	0.104292	FALSE	Not significant	Marine	hypothetical protein	unknown function
vRhyme_bin_24__NODE_436_length_27185_cov_0.095326_3	10.9996	-0.222822	0.910882	0.075909	0.211359	FALSE	Not significant	Marine	hypothetical protein	unknown function
vRhyme_bin_24__NODE_436_length_27185_cov_0.095326_30	2.15028	-0.182676	1.00189	0.124649	NA	FALSE	Not significant	Marine	hypothetical protein	unknown function
vRhyme_bin_24__NODE_436_length_27185_cov_0.095326_37	1.16312	-0.0340952	0.987428	0.360958	NA	FALSE	Not significant	Marine	hypothetical protein	unknown function
vRhyme_bin_24__NODE_436_length_27185_cov_0.095326_43	3.02746	-0.0360378	0.973	0.185906	NA	FALSE	Not significant	Marine	hypothetical protein	unknown function
vRhyme_bin_24__NODE_436_length_27185_cov_0.095326_9	3.99034	-0.0932583	0.98686	0.0735307	NA	FALSE	Not significant	Marine	hypothetical protein	unknown function
vRhyme_bin_24__NODE_462_length_20499_cov_0.122451_2	10.5621	0.46675	1.06798	0.685819	0.747602	FALSE	Not significant	Marine	hypothetical protein	unknown function
vRhyme_bin_24__NODE_462_length_20499_cov_0.122451_5	2.98289	0.252906	1.02816	0.442601	NA	FALSE	Not significant	Marine	hypothetical protein	unknown function
vRhyme_bin_24__NODE_462_length_20499_cov_0.122451_6	1.8114	0.143108	1.0216	0.344869	NA	FALSE	Not significant	Marine	hypothetical protein	unknown function
vRhyme_bin_24__NODE_462_length_20499_cov_0.122451_7	3.00012	0.000674955	0.987726	0.258537	NA	FALSE	Not significant	Marine	hypothetical protein	unknown function
vRhyme_bin_24__NODE_485_length_19875_cov_0.125860_11	147.305	-0.0128086	1.01002	0.137646	0.242587	FALSE	Not significant	Marine	hypothetical protein	unknown function
vRhyme_bin_24__NODE_485_length_19875_cov_0.125860_12	87.9882	-0.0283884	1.01215	0.121687	0.231483	FALSE	Not significant	Marine	hypothetical protein	unknown function
vRhyme_bin_24__NODE_485_length_19875_cov_0.125860_19	26.9113	-0.0230756	1.01172	0.122253	0.231483	FALSE	Not significant	Marine	hypothetical protein	unknown function
vRhyme_bin_24__NODE_485_length_19875_cov_0.125860_24	64.7712	-0.0123539	1.00901	0.162842	0.264048	FALSE	Not significant	Marine	hypothetical protein	unknown function
vRhyme_bin_24__NODE_485_length_19875_cov_0.125860_4	27.5556	-0.0180292	1.00429	0.196111	0.296525	FALSE	Not significant	Marine	hypothetical protein	unknown function
vRhyme_bin_24__NODE_485_length_19875_cov_0.125860_6	33.9012	-0.0169275	1.01042	0.140166	0.243933	FALSE	Not significant	Marine	hypothetical protein	unknown function
vRhyme_bin_24__NODE_486_length_19800_cov_0.111720_11	15.3995	1.82742	2.26686	0.220554	0.320222	FALSE	Not significant	Marine	portal protein	head and packaging
vRhyme_bin_24__NODE_486_length_19800_cov_0.111720_12	9.84773	0.85826	1.31872	0.514504	0.596108	FALSE	Not significant	Marine	hypothetical protein	unknown function
vRhyme_bin_24__NODE_486_length_19800_cov_0.111720_13	13.1197	0.601245	1.06025	0.881131	0.908142	FALSE	Not significant	Marine	hypothetical protein	unknown function
vRhyme_bin_24__NODE_486_length_19800_cov_0.111720_17	2.85559	0.310347	1.04828	0.615432	NA	FALSE	Not significant	Marine	hypothetical protein	unknown function
vRhyme_bin_24__NODE_486_length_19800_cov_0.111720_19	0.596429	0.101432	1.01491	0.240651	NA	FALSE	Not significant	Marine	hypothetical protein	unknown function
vRhyme_bin_24__NODE_486_length_19800_cov_0.111720_21	0.854161	0.13364	1.0162	0.402419	NA	FALSE	Not significant	Marine	hypothetical protein	unknown function
vRhyme_bin_24__NODE_486_length_19800_cov_0.111720_22	0.384128	0.06916	1.01064	0.20024	NA	FALSE	Not significant	Marine	hypothetical protein	unknown function
vRhyme_bin_24__NODE_486_length_19800_cov_0.111720_25	0.551026	0.101803	1.0131	0.31027	NA	FALSE	Not significant	Marine	hypothetical protein	unknown function
vRhyme_bin_24__NODE_486_length_19800_cov_0.111720_27	0.344583	0.14934	1.02105	0.46888	NA	FALSE	Not significant	Marine	hypothetical protein	unknown function
vRhyme_bin_24__NODE_486_length_19800_cov_0.111720_30	0.886397	0.257279	1.01201	0.465702	NA	FALSE	Not significant	Marine	hypothetical protein	unknown function
vRhyme_bin_24__NODE_486_length_19800_cov_0.111720_31	0.866545	0.183065	1.02909	0.593508	NA	FALSE	Not significant	Marine	hypothetical protein	unknown function
vRhyme_bin_24__NODE_486_length_19800_cov_0.111720_32	0.646407	0.148115	1.02357	0.452149	NA	FALSE	Not significant	Marine	hypothetical protein	unknown function
vRhyme_bin_24__NODE_486_length_19800_cov_0.111720_33	0.681893	0.109576	1.01494	0.307187	NA	FALSE	Not significant	Marine	hypothetical protein	unknown function
vRhyme_bin_24__NODE_486_length_19800_cov_0.111720_6	0.600693	0.164353	1.024	0.524417	NA	FALSE	Not significant	Marine	hypothetical protein	unknown function
vRhyme_bin_24__NODE_486_length_19800_cov_0.111720_7	0.791092	0.115019	1.01442	0.419028	NA	FALSE	Not significant	Marine	hypothetical protein	unknown function
vRhyme_bin_24__NODE_489_length_19767_cov_0.120958_24	0.0266386	-0.0045929	1.01608	0.117628	NA	FALSE	Not significant	Marine	hypothetical protein	unknown function
vRhyme_bin_24__NODE_489_length_19767_cov_0.120958_3	1.13862	0.0271941	1.01152	0.172563	NA	FALSE	Not significant	Marine	hypothetical protein	unknown function
vRhyme_bin_24__NODE_489_length_19767_cov_0.120958_4	0.151695	0.032646	1.01424	0.167627	NA	FALSE	Not significant	Marine	hypothetical protein	unknown function
vRhyme_bin_24__NODE_495_length_26571_cov_0.093079_18	1.12915	0.00259567	1.01091	0.153002	NA	FALSE	Not significant	Marine	endonuclease	DNA, RNA and nucleotide metabolism
vRhyme_bin_24__NODE_495_length_26571_cov_0.093079_26	6.97841	-0.00937224	1.01031	0.157599	NA	FALSE	Not significant	Marine	hypothetical protein	unknown function
vRhyme_bin_24__NODE_502_length_31653_cov_0.268397_47	1.28742	0.0179596	1.0179	0.114892	NA	FALSE	Not significant	Marine	hypothetical protein	unknown function
vRhyme_bin_24__NODE_505_length_24554_cov_0.194521_1	43.2943	-0.380983	1.07485	0.0097776	0.0582874	FALSE	Not significant	Marine	hypothetical protein	unknown function
vRhyme_bin_24__NODE_505_length_24554_cov_0.194521_16	8.14817	-0.0835508	1.01164	0.171999	NA	FALSE	Not significant	Marine	hypothetical protein	unknown function
vRhyme_bin_24__NODE_505_length_24554_cov_0.194521_17	58.4396	-0.274915	1.0329	0.0156562	0.0841764	FALSE	Not significant	Marine	hypothetical protein	unknown function
vRhyme_bin_24__NODE_515_length_19765_cov_0.350656_20	0.478705	0.166967	1.02447	0.534907	NA	FALSE	Not significant	Marine	hypothetical protein	unknown function
vRhyme_bin_24__NODE_515_length_19765_cov_0.350656_21	0.84425	0.232878	1.03977	0.644874	NA	FALSE	Not significant	Marine	hypothetical protein	unknown function
vRhyme_bin_24__NODE_515_length_19765_cov_0.350656_22	2.28884	0.309586	1.04128	0.652964	NA	FALSE	Not significant	Marine	hypothetical protein	unknown function
vRhyme_bin_24__NODE_515_length_19765_cov_0.350656_23	0.775917	0.225521	1.03999	0.688252	NA	FALSE	Not significant	Marine	hypothetical protein	unknown function
vRhyme_bin_24__NODE_515_length_19765_cov_0.350656_24	1.78536	0.270033	1.04812	0.763434	NA	FALSE	Not significant	Marine	hypothetical protein	unknown function
vRhyme_bin_24__NODE_515_length_19765_cov_0.350656_7	1.69966	0.225289	1.02946	0.506784	NA	FALSE	Not significant	Marine	hypothetical protein	unknown function
vRhyme_bin_24__NODE_544_length_22472_cov_0.092120_1	14.3577	0.581371	0.966527	0.810235	0.85103	FALSE	Not significant	Marine	hypothetical protein	unknown function
vRhyme_bin_24__NODE_544_length_22472_cov_0.092120_14	4.53563	0.154655	0.984053	0.222037	NA	FALSE	Not significant	Marine	hypothetical protein	unknown function
vRhyme_bin_24__NODE_544_length_22472_cov_0.092120_5	20.3259	0.0856503	0.648805	0.722095	0.77891	FALSE	Not significant	Marine	virion structural protein	head and packaging
vRhyme_bin_24__NODE_544_length_22472_cov_0.092120_8	5.86562	0.375632	1.04067	0.637442	NA	FALSE	Not significant	Marine	hypothetical protein	unknown function
vRhyme_bin_24__NODE_544_length_22472_cov_0.092120_9	7.70844	0.15843	0.907783	0.252355	NA	FALSE	Not significant	Marine	hypothetical protein	unknown function
vRhyme_bin_24__NODE_604_length_28161_cov_0.140225_36	0.508945	0.0288956	1.00979	0.206797	NA	FALSE	Not significant	Marine	hypothetical protein	unknown function
vRhyme_bin_24__NODE_604_length_28161_cov_0.140225_37	2.05958	0.157253	1.02191	0.448518	NA	FALSE	Not significant	Marine	hypothetical protein	unknown function
vRhyme_bin_24__NODE_604_length_28161_cov_0.140225_39	0.0660181	0.0454119	1.01434	0.171265	NA	FALSE	Not significant	Marine	hypothetical protein	unknown function
vRhyme_bin_24__NODE_604_length_28161_cov_0.140225_8	0.257958	0.103157	1.01973	0.280444	NA	FALSE	Not significant	Marine	hypothetical protein	unknown function
vRhyme_bin_24__NODE_645_length_16060_cov_0.113589_22	4.15798	0.287699	1.04325	0.606747	NA	FALSE	Not significant	Marine	hypothetical protein	unknown function
vRhyme_bin_24__NODE_662_length_13433_cov_0.239913_11	1.34774	0.0529516	1.00728	0.24173	NA	FALSE	Not significant	Marine	hypothetical protein	unknown function
vRhyme_bin_24__NODE_662_length_13433_cov_0.239913_15	0.930549	-0.0188066	1.00672	0.135571	NA	FALSE	Not significant	Marine	hypothetical protein	unknown function
vRhyme_bin_24__NODE_662_length_13433_cov_0.239913_16	0.544113	-0.0247921	1.00727	0.146543	NA	FALSE	Not significant	Marine	hypothetical protein	unknown function
vRhyme_bin_24__NODE_662_length_13433_cov_0.239913_17	1.38656	0.00872696	1.00437	0.184	NA	FALSE	Not significant	Marine	hypothetical protein	unknown function
vRhyme_bin_24__NODE_662_length_13433_cov_0.239913_19	7.52295	0.0150661	0.997089	0.155567	NA	FALSE	Not significant	Marine	hypothetical protein	unknown function
vRhyme_bin_24__NODE_662_length_13433_cov_0.239913_5	0.692942	0.0355195	1.00741	0.180325	NA	FALSE	Not significant	Marine	hypothetical protein	unknown function
vRhyme_bin_24__NODE_676_length_13335_cov_0.221139_11	13.8086	0.494699	1.07359	0.981606	0.9863	FALSE	Not significant	Marine	hypothetical protein	unknown function
vRhyme_bin_24__NODE_676_length_13335_cov_0.221139_13	0.882415	0.046379	1.00636	0.195662	NA	FALSE	Not significant	Marine	hypothetical protein	unknown function
vRhyme_bin_24__NODE_676_length_13335_cov_0.221139_2	66.6419	1.16516	1.08037	0.249316	0.347954	FALSE	Not significant	Marine	hypothetical protein	unknown function
vRhyme_bin_24__NODE_676_length_13335_cov_0.221139_9	15.254	0.677057	1.11249	0.471882	0.556778	FALSE	Not significant	Marine	hypothetical protein	unknown function
vRhyme_bin_24__NODE_683_length_20884_cov_0.089103_13	0.127071	0.0355787	1.01272	0.212782	NA	FALSE	Not significant	Marine	hypothetical protein	unknown function
vRhyme_bin_24__NODE_683_length_20884_cov_0.089103_17	1.60032	0.0591446	1.01217	0.304767	NA	FALSE	Not significant	Marine	DNA helicase	DNA, RNA and nucleotide metabolism
vRhyme_bin_24__NODE_683_length_20884_cov_0.089103_21	0.438141	0.0971098	1.01603	0.354029	NA	FALSE	Not significant	Marine	hypothetical protein	unknown function
vRhyme_bin_24__NODE_683_length_20884_cov_0.089103_24	0.102328	0.0282586	1.01359	0.191903	NA	FALSE	Not significant	Marine	hypothetical protein	unknown function
vRhyme_bin_24__NODE_683_length_20884_cov_0.089103_25	1.10203	0.532829	1.13083	0.939466	NA	FALSE	Not significant	Marine	hypothetical protein	unknown function
vRhyme_bin_24__NODE_711_length_16521_cov_0.257520_16	3.72237	0.529781	1.15703	0.696049	NA	FALSE	Not significant	Marine	hypothetical protein	unknown function
vRhyme_bin_24__NODE_711_length_16521_cov_0.257520_7	2.52083	0.47904	1.16271	0.553533	NA	FALSE	Not significant	Marine	hypothetical protein	unknown function
vRhyme_bin_24__NODE_711_length_16521_cov_0.257520_9	4.60273	0.521079	1.07897	0.968701	NA	FALSE	Not significant	Marine	hypothetical protein	unknown function
vRhyme_bin_24__NODE_722_length_27920_cov_0.211423_19	3.74623	0.0924369	0.994134	0.25901	NA	FALSE	Not significant	Marine	hypothetical protein	unknown function
vRhyme_bin_24__NODE_722_length_27920_cov_0.211423_2	0.921559	0.00723351	1.01171	0.159322	NA	FALSE	Not significant	Marine	hypothetical protein	unknown function
vRhyme_bin_24__NODE_722_length_27920_cov_0.211423_25	2.80492	0.067184	1.0044	0.282675	NA	FALSE	Not significant	Marine	hypothetical protein	unknown function
vRhyme_bin_24__NODE_727_length_19038_cov_0.117958_1	1.73916	0.150714	1.026	0.557561	NA	FALSE	Not significant	Marine	hypothetical protein	unknown function
vRhyme_bin_24__NODE_727_length_19038_cov_0.117958_15	0.227565	0.0920292	1.01473	0.314702	NA	FALSE	Not significant	Marine	hypothetical protein	unknown function
vRhyme_bin_24__NODE_727_length_19038_cov_0.117958_17	0.109533	0.0259934	1.01319	0.191792	NA	FALSE	Not significant	Marine	hypothetical protein	unknown function
vRhyme_bin_24__NODE_727_length_19038_cov_0.117958_21	0.220624	0.042527	1.01298	0.220051	NA	FALSE	Not significant	Marine	hypothetical protein	unknown function
vRhyme_bin_24__NODE_727_length_19038_cov_0.117958_3	1.42093	0.19496	1.03322	0.672698	NA	FALSE	Not significant	Marine	hypothetical protein	unknown function
vRhyme_bin_24__NODE_727_length_19038_cov_0.117958_5	5.65835	0.315827	1.06503	0.931459	NA	FALSE	Not significant	Marine	hypothetical protein	unknown function
vRhyme_bin_24__NODE_727_length_19038_cov_0.117958_9	0.521946	0.0460422	1.01583	0.206943	NA	FALSE	Not significant	Marine	hypothetical protein	unknown function
vRhyme_bin_24__NODE_760_length_14238_cov_0.120730_1	12.1173	-0.0795213	0.945142	0.141025	0.244501	FALSE	Not significant	Marine	hypothetical protein	unknown function
vRhyme_bin_24__NODE_760_length_14238_cov_0.120730_2	25.8307	-0.290978	1.01394	0.0703389	0.20522	FALSE	Not significant	Marine	hypothetical protein	unknown function
vRhyme_bin_24__NODE_760_length_14238_cov_0.120730_4	12.9186	-0.199668	1.02068	0.171933	0.272629	FALSE	Not significant	Marine	hypothetical protein	unknown function
vRhyme_bin_24__NODE_760_length_14238_cov_0.120730_5	20.5015	-0.331684	1.0279	0.0532034	0.182441	FALSE	Not significant	Marine	hypothetical protein	unknown function
vRhyme_bin_24__NODE_767_length_14138_cov_0.118028_2	20.8777	-0.198087	1.04129	0.0783216	0.21272	FALSE	Not significant	Marine	hypothetical protein	unknown function
vRhyme_bin_24__NODE_806_length_25625_cov_0.218679_11	9.24935	0.380166	1.09722	0.749071	0.801551	FALSE	Not significant	Marine	hypothetical protein	unknown function
vRhyme_bin_24__NODE_806_length_25625_cov_0.218679_12	69.1321	1.45174	2.01797	0.167535	0.268697	FALSE	Not significant	Marine	hypothetical protein	unknown function
vRhyme_bin_24__NODE_806_length_25625_cov_0.218679_13	1.03213	0.197129	1.03538	0.748056	NA	FALSE	Not significant	Marine	hypothetical protein	unknown function
vRhyme_bin_24__NODE_806_length_25625_cov_0.218679_18	5.13255	0.325874	1.07976	0.847369	NA	FALSE	Not significant	Marine	hypothetical protein	unknown function
vRhyme_bin_24__NODE_806_length_25625_cov_0.218679_19	3.03894	0.224356	1.04583	0.981918	NA	FALSE	Not significant	Marine	hypothetical protein	unknown function
vRhyme_bin_24__NODE_806_length_25625_cov_0.218679_22	5.73675	0.387916	1.10366	0.876971	NA	FALSE	Not significant	Marine	Sak-like ssDNA annealing protein	DNA, RNA and nucleotide metabolism
vRhyme_bin_24__NODE_806_length_25625_cov_0.218679_23	1.50084	0.288845	1.05346	0.723602	NA	FALSE	Not significant	Marine	hypothetical protein	unknown function
vRhyme_bin_24__NODE_806_length_25625_cov_0.218679_24	2.53711	0.417978	1.10235	0.974504	NA	FALSE	Not significant	Marine	hypothetical protein	unknown function
vRhyme_bin_24__NODE_806_length_25625_cov_0.218679_25	0.50547	0.0825363	1.01479	0.216919	NA	FALSE	Not significant	Marine	hypothetical protein	unknown function
vRhyme_bin_24__NODE_806_length_25625_cov_0.218679_27	2.28616	0.276582	1.05461	0.876133	NA	FALSE	Not significant	Marine	hypothetical protein	unknown function
vRhyme_bin_24__NODE_806_length_25625_cov_0.218679_28	1.59643	0.205675	1.03451	0.719653	NA	FALSE	Not significant	Marine	hypothetical protein	unknown function
vRhyme_bin_24__NODE_806_length_25625_cov_0.218679_29	1.99978	0.205102	1.02846	0.630918	NA	FALSE	Not significant	Marine	hypothetical protein	unknown function
vRhyme_bin_24__NODE_806_length_25625_cov_0.218679_5	34.047	0.896869	1.42434	0.276453	0.373524	FALSE	Not significant	Marine	hypothetical protein	unknown function
vRhyme_bin_24__NODE_806_length_25625_cov_0.218679_9	3.45613	0.307592	1.04635	0.792082	NA	FALSE	Not significant	Marine	hypothetical protein	unknown function
vRhyme_bin_24__NODE_834_length_19452_cov_0.092027_15	2.92332	0.100778	1.0105	0.352688	NA	FALSE	Not significant	Marine	hypothetical protein	unknown function
vRhyme_bin_24__NODE_834_length_19452_cov_0.092027_17	5.65684	0.142782	1.0086	0.39503	NA	FALSE	Not significant	Marine	hypothetical protein	unknown function
vRhyme_bin_24__NODE_834_length_19452_cov_0.092027_18	0.30684	0.0943357	1.01437	0.258915	NA	FALSE	Not significant	Marine	hypothetical protein	unknown function
vRhyme_bin_24__NODE_841_length_12143_cov_0.234557_2	10.5266	0.883138	1.23169	0.49447	0.577713	FALSE	Not significant	Marine	hypothetical protein	unknown function
vRhyme_bin_24__NODE_852_length_19183_cov_0.086460_10	5.35664	-0.0963379	1.00034	0.274942	NA	FALSE	Not significant	Marine	hypothetical protein	unknown function
vRhyme_bin_24__NODE_852_length_19183_cov_0.086460_18	2.61275	0.0325414	0.992945	0.287015	NA	FALSE	Not significant	Marine	hypothetical protein	unknown function
vRhyme_bin_24__NODE_852_length_19183_cov_0.086460_8	6.15012	-0.0137355	0.942267	0.122775	NA	FALSE	Not significant	Marine	hypothetical protein	unknown function
vRhyme_bin_24__NODE_854_length_16322_cov_0.094249_11	2.48507	0.441912	1.11445	0.846621	NA	FALSE	Not significant	Marine	hypothetical protein	unknown function
vRhyme_bin_24__NODE_854_length_16322_cov_0.094249_13	0.61686	0.0973052	1.00889	0.452444	NA	FALSE	Not significant	Marine	hypothetical protein	unknown function
vRhyme_bin_24__NODE_854_length_16322_cov_0.094249_14	12.2855	0.703432	1.177	0.565198	0.642112	FALSE	Not significant	Marine	hypothetical protein	unknown function
vRhyme_bin_24__NODE_854_length_16322_cov_0.094249_7	3.02702	0.252661	1.04137	0.741144	NA	FALSE	Not significant	Marine	hypothetical protein	unknown function
vRhyme_bin_24__NODE_854_length_16322_cov_0.094249_9	2.0335	0.348767	1.0742	0.911576	NA	FALSE	Not significant	Marine	hypothetical protein	unknown function
vRhyme_bin_24__NODE_880_length_12797_cov_0.110805_12	4.02298	0.00619463	0.989808	0.181258	NA	FALSE	Not significant	Marine	hypothetical protein	unknown function
vRhyme_bin_24__NODE_880_length_12797_cov_0.110805_15	2.25812	0.115167	1.00738	0.340702	NA	FALSE	Not significant	Marine	hypothetical protein	unknown function
vRhyme_bin_24__NODE_880_length_12797_cov_0.110805_2	0.520602	0.0894053	1.01757	0.254111	NA	FALSE	Not significant	Marine	hypothetical protein	unknown function
vRhyme_bin_24__NODE_904_length_15646_cov_0.090242_2	3.31643	0.111989	0.980472	0.30736	NA	FALSE	Not significant	Marine	hypothetical protein	unknown function
vRhyme_bin_24__NODE_904_length_15646_cov_0.090242_6	1.41753	0.065237	0.969814	0.162105	NA	FALSE	Not significant	Marine	hypothetical protein	unknown function
vRhyme_bin_24__NODE_910_length_22000_cov_0.271403_10	3.16191	0.244551	1.02346	0.375587	NA	FALSE	Not significant	Marine	head-tail adaptor	connector
vRhyme_bin_24__NODE_910_length_22000_cov_0.271403_11	0.405165	0.100079	1.0133	0.268862	NA	FALSE	Not significant	Marine	hypothetical protein	unknown function
vRhyme_bin_24__NODE_910_length_22000_cov_0.271403_13	3.65157	0.306414	1.05763	0.923245	NA	FALSE	Not significant	Marine	major head protein	head and packaging
vRhyme_bin_24__NODE_910_length_22000_cov_0.271403_16	5.48589	0.304162	1.0595	0.901263	NA	FALSE	Not significant	Marine	tail protein	tail
vRhyme_bin_24__NODE_910_length_22000_cov_0.271403_2	1.06039	0.111716	1.01365	0.37755	NA	FALSE	Not significant	Marine	hypothetical protein	unknown function
vRhyme_bin_24__NODE_910_length_22000_cov_0.271403_21	1.887	0.130179	1.01882	0.355778	NA	FALSE	Not significant	Marine	tail fiber protein	tail
vRhyme_bin_24__NODE_910_length_22000_cov_0.271403_23	0.623571	0.0707038	1.00472	0.254746	NA	FALSE	Not significant	Marine	hypothetical protein	unknown function
vRhyme_bin_24__NODE_910_length_22000_cov_0.271403_25	1.66977	0.143615	1.02164	0.480542	NA	FALSE	Not significant	Marine	hypothetical protein	unknown function
vRhyme_bin_24__NODE_910_length_22000_cov_0.271403_3	0.0939224	0.0777187	1.01469	0.199382	NA	FALSE	Not significant	Marine	hypothetical protein	unknown function
vRhyme_bin_24__NODE_910_length_22000_cov_0.271403_5	0.554822	0.0812061	1.00952	0.24937	NA	FALSE	Not significant	Marine	hypothetical protein	unknown function
vRhyme_bin_24__NODE_910_length_22000_cov_0.271403_7	0.284627	0.0678411	1.0102	0.192493	NA	FALSE	Not significant	Marine	hypothetical protein	unknown function
vRhyme_bin_24__NODE_910_length_22000_cov_0.271403_9	0.320934	0.0576579	1.00924	0.181054	NA	FALSE	Not significant	Marine	hypothetical protein	unknown function
vRhyme_bin_24__NODE_934_length_15644_cov_0.339466_11	2.25027	-0.0408255	1.00781	0.113643	NA	FALSE	Not significant	Marine	hypothetical protein	unknown function
vRhyme_bin_24__NODE_934_length_15644_cov_0.339466_13	1.54065	0.0548259	1.0097	0.216681	NA	FALSE	Not significant	Marine	hypothetical protein	unknown function
vRhyme_bin_24__NODE_934_length_15644_cov_0.339466_21	5.38314	-0.00177551	1.0002	0.199409	NA	FALSE	Not significant	Marine	hypothetical protein	unknown function
vRhyme_bin_24__NODE_934_length_15644_cov_0.339466_24	4.31605	0.031853	1.00474	0.213719	NA	FALSE	Not significant	Marine	hypothetical protein	unknown function
vRhyme_bin_24__NODE_934_length_15644_cov_0.339466_4	1.92937	-0.0422758	1.00826	0.113929	NA	FALSE	Not significant	Marine	hypothetical protein	unknown function
vRhyme_bin_24__NODE_934_length_15644_cov_0.339466_7	6.35884	0.0285391	1.00216	0.206709	NA	FALSE	Not significant	Marine	hypothetical protein	unknown function
vRhyme_bin_24__NODE_934_length_15644_cov_0.339466_8	11.3362	0.00959036	1.00392	0.205682	0.306069	FALSE	Not significant	Marine	hypothetical protein	unknown function
vRhyme_bin_24__NODE_934_length_15644_cov_0.339466_9	15.2622	-0.112842	1.00051	0.195112	0.295409	FALSE	Not significant	Marine	hypothetical protein	unknown function
vRhyme_bin_24__NODE_940_length_14181_cov_0.273754_1	28.3386	0.943662	1.53897	0.307659	0.403202	FALSE	Not significant	Marine	hypothetical protein	unknown function
vRhyme_bin_24__NODE_940_length_14181_cov_0.273754_8	6.45924	0.399087	1.0974	0.72847	NA	FALSE	Not significant	Marine	terminase small subunit	head and packaging
vRhyme_bin_24__NODE_959_length_15875_cov_0.197388_10	7.17038	-0.383321	1.07334	0.0103992	NA	FALSE	Not significant	Marine	hypothetical protein	unknown function
vRhyme_bin_24__NODE_959_length_15875_cov_0.197388_12	17.5387	-0.523672	1.18264	0.00244026	0.0185434	FALSE	Not significant	Marine	hypothetical protein	unknown function
vRhyme_bin_24__NODE_959_length_15875_cov_0.197388_13	15.3141	-0.203141	1.03736	0.0753547	0.211143	FALSE	Not significant	Marine	hypothetical protein	unknown function
vRhyme_bin_24__NODE_959_length_15875_cov_0.197388_15	20.3795	-0.290088	1.06938	0.0394202	0.152869	FALSE	Not significant	Marine	hypothetical protein	unknown function
vRhyme_bin_24__NODE_959_length_15875_cov_0.197388_16	18.2683	-0.106452	1.01566	0.14711	0.249713	FALSE	Not significant	Marine	hypothetical protein	unknown function
vRhyme_bin_24__NODE_959_length_15875_cov_0.197388_19	10.9378	-0.309506	1.03907	0.0188862	0.0968211	FALSE	Not significant	Marine	hypothetical protein	unknown function
vRhyme_bin_24__NODE_959_length_15875_cov_0.197388_22	5.62983	-0.103182	1.01758	0.155028	NA	FALSE	Not significant	Marine	thioredoxin domain	DNA, RNA and nucleotide metabolism
vRhyme_bin_24__NODE_959_length_15875_cov_0.197388_25	2.30986	-0.112748	1.0151	0.112023	NA	FALSE	Not significant	Marine	hypothetical protein	unknown function
vRhyme_bin_24__NODE_977_length_11818_cov_0.118781_3	1.99977	0.16926	1.02843	0.461557	NA	FALSE	Not significant	Marine	hypothetical protein	unknown function
vRhyme_bin_25__NODE_1006_length_19283_cov_0.126772_11	1.21737	0.0524219	0.987869	0.294878	NA	FALSE	Not significant	Marine	hypothetical protein	unknown function
vRhyme_bin_25__NODE_1006_length_19283_cov_0.126772_17	0.707531	0.11064	1.01519	0.444903	NA	FALSE	Not significant	Marine	hypothetical protein	unknown function
vRhyme_bin_25__NODE_1006_length_19283_cov_0.126772_2	0.52432	-0.0219578	1.00892	0.156198	NA	FALSE	Not significant	Marine	hypothetical protein	unknown function
vRhyme_bin_25__NODE_1006_length_19283_cov_0.126772_22	1.14471	0.0554448	1.00098	0.385832	NA	FALSE	Not significant	Marine	hypothetical protein	unknown function
vRhyme_bin_25__NODE_1006_length_19283_cov_0.126772_25	0.00398329	-0.0068012	1.01606	0.115822	NA	FALSE	Not significant	Marine	hypothetical protein	unknown function
vRhyme_bin_25__NODE_1006_length_19283_cov_0.126772_27	1.42031	0.221297	1.02322	0.54047	NA	FALSE	Not significant	Marine	endolysin	lysis
vRhyme_bin_25__NODE_1006_length_19283_cov_0.126772_30	0.881825	0.0152676	1.00346	0.252326	NA	FALSE	Not significant	Marine	hypothetical protein	unknown function
vRhyme_bin_25__NODE_1006_length_19283_cov_0.126772_31	4.15904	0.125109	0.964287	0.29509	NA	FALSE	Not significant	Marine	hypothetical protein	unknown function
vRhyme_bin_25__NODE_1006_length_19283_cov_0.126772_34	4.39888	-0.055556	0.969072	0.0983855	NA	FALSE	Not significant	Marine	hypothetical protein	unknown function
vRhyme_bin_25__NODE_1006_length_19283_cov_0.126772_36	5.48238	0.141263	0.97982	0.276856	NA	FALSE	Not significant	Marine	hypothetical protein	unknown function
vRhyme_bin_25__NODE_1006_length_19283_cov_0.126772_40	4.62477	0.250172	0.98092	0.498836	NA	FALSE	Not significant	Marine	hypothetical protein	unknown function
vRhyme_bin_25__NODE_1006_length_19283_cov_0.126772_43	2.38431	0.312857	0.953789	0.553269	NA	FALSE	Not significant	Marine	hypothetical protein	unknown function
vRhyme_bin_25__NODE_1006_length_19283_cov_0.126772_8	1.17289	0.0410693	1.00101	0.295194	NA	FALSE	Not significant	Marine	hypothetical protein	unknown function
vRhyme_bin_25__NODE_1010_length_20378_cov_0.137531_16	1.1584	0.295511	1.05392	0.760735	NA	FALSE	Not significant	Marine	HNH endonuclease	DNA, RNA and nucleotide metabolism
vRhyme_bin_25__NODE_1010_length_20378_cov_0.137531_21	1.82128	0.34208	1.05836	0.690851	NA	FALSE	Not significant	Marine	hypothetical protein	unknown function
vRhyme_bin_25__NODE_1010_length_20378_cov_0.137531_25	6.88617	0.486193	0.835923	0.829134	NA	FALSE	Not significant	Marine	major head protein	head and packaging
vRhyme_bin_25__NODE_1064_length_14021_cov_0.090648_11	4.33543	-0.106364	1.01223	0.0534502	NA	FALSE	Not significant	Marine	hypothetical protein	unknown function
vRhyme_bin_25__NODE_1074_length_20964_cov_0.211838_13	0.827818	0.060154	1.0066	0.243414	NA	FALSE	Not significant	Marine	hypothetical protein	unknown function
vRhyme_bin_25__NODE_1074_length_20964_cov_0.211838_16	1.28516	0.00470981	1.00162	0.239327	NA	FALSE	Not significant	Marine	hypothetical protein	unknown function
vRhyme_bin_25__NODE_1175_length_12982_cov_0.089964_11	5.78888	0.286576	1.01105	0.362586	NA	FALSE	Not significant	Marine	hypothetical protein	unknown function
vRhyme_bin_25__NODE_1175_length_12982_cov_0.089964_12	1.85675	0.326491	1.03897	0.55962	NA	FALSE	Not significant	Marine	hypothetical protein	unknown function
vRhyme_bin_25__NODE_1175_length_12982_cov_0.089964_13	5.20335	0.140864	1.00022	0.234998	NA	FALSE	Not significant	Marine	hypothetical protein	unknown function
vRhyme_bin_25__NODE_1175_length_12982_cov_0.089964_16	2.01851	0.0620305	0.996911	0.256717	NA	FALSE	Not significant	Marine	hypothetical protein	unknown function
vRhyme_bin_25__NODE_12_length_67175_cov_0.755620_14	8.64185	0.677097	1.17298	0.845929	0.880686	FALSE	Not significant	Marine	hypothetical protein	unknown function
vRhyme_bin_25__NODE_12_length_67175_cov_0.755620_28	8.53915	0.118368	1.0141	0.263597	0.361468	FALSE	Not significant	Marine	hypothetical protein	unknown function
vRhyme_bin_25__NODE_12_length_67175_cov_0.755620_33	8.96521	0.208923	1.02442	0.43589	0.52316	FALSE	Not significant	Marine	hypothetical protein	unknown function
vRhyme_bin_25__NODE_12_length_67175_cov_0.755620_35	13.3045	0.672912	1.21775	0.953108	0.964531	FALSE	Not significant	Marine	hypothetical protein	unknown function
vRhyme_bin_25__NODE_12_length_67175_cov_0.755620_40	1.31788	0.139769	1.02313	0.275979	NA	FALSE	Not significant	Marine	hypothetical protein	unknown function
vRhyme_bin_25__NODE_12_length_67175_cov_0.755620_41	4.69511	0.148544	1.02203	0.273076	NA	FALSE	Not significant	Marine	hypothetical protein	unknown function
vRhyme_bin_25__NODE_12_length_67175_cov_0.755620_45	1.63826	0.117372	1.01701	0.236823	NA	FALSE	Not significant	Marine	hypothetical protein	unknown function
vRhyme_bin_25__NODE_12_length_67175_cov_0.755620_48	2.8337	0.118486	1.0196	0.180843	NA	FALSE	Not significant	Marine	hypothetical protein	unknown function
vRhyme_bin_25__NODE_12_length_67175_cov_0.755620_6	2.54619	0.138054	1.01999	0.331185	NA	FALSE	Not significant	Marine	hypothetical protein	unknown function
vRhyme_bin_25__NODE_12_length_67175_cov_0.755620_61	0.5736	0.101546	1.01732	0.196665	NA	FALSE	Not significant	Marine	hypothetical protein	unknown function
vRhyme_bin_25__NODE_12_length_67175_cov_0.755620_74	2.17578	0.171715	1.03047	0.396304	NA	FALSE	Not significant	Marine	hypothetical protein	unknown function
vRhyme_bin_25__NODE_12_length_67175_cov_0.755620_76	2.37041	0.0990191	1.01472	0.215265	NA	FALSE	Not significant	Marine	hypothetical protein	unknown function
vRhyme_bin_25__NODE_12_length_67175_cov_0.755620_8	1.2243	0.121649	1.01766	0.250089	NA	FALSE	Not significant	Marine	hypothetical protein	unknown function
vRhyme_bin_25__NODE_1216_length_12675_cov_0.076495_12	2.13323	-0.0939502	0.992359	0.199675	NA	FALSE	Not significant	Marine	cysteine dioxygenase	other
vRhyme_bin_25__NODE_1216_length_12675_cov_0.076495_13	0.295757	0.0325175	1.00803	0.153278	NA	FALSE	Not significant	Marine	hypothetical protein	unknown function
vRhyme_bin_25__NODE_1216_length_12675_cov_0.076495_14	0.95698	0.135902	0.987611	0.30731	NA	FALSE	Not significant	Marine	hypothetical protein	unknown function
vRhyme_bin_25__NODE_1216_length_12675_cov_0.076495_16	1.66243	0.273816	1.04861	0.83878	NA	FALSE	Not significant	Marine	hypothetical protein	unknown function
vRhyme_bin_25__NODE_1232_length_16220_cov_0.148068_11	6.32819	-0.0328807	0.981945	0.118604	NA	FALSE	Not significant	Marine	baseplate hub subunit and tail lysozyme	tail
vRhyme_bin_25__NODE_1232_length_16220_cov_0.148068_12	2.98402	0.0758507	0.97431	0.153294	NA	FALSE	Not significant	Marine	hypothetical protein	unknown function
vRhyme_bin_25__NODE_1232_length_16220_cov_0.148068_15	14.4601	-0.0474013	0.973045	0.0694279	0.203809	FALSE	Not significant	Marine	hypothetical protein	unknown function
vRhyme_bin_25__NODE_1232_length_16220_cov_0.148068_19	20.4932	-0.0696151	0.99778	0.118408	0.231483	FALSE	Not significant	Marine	tail protein	tail
vRhyme_bin_25__NODE_1232_length_16220_cov_0.148068_21	6.55165	-0.0262709	1.00624	0.145288	NA	FALSE	Not significant	Marine	hypothetical protein	unknown function
vRhyme_bin_25__NODE_1232_length_16220_cov_0.148068_22	6.9455	-0.0372432	1.0052	0.146385	NA	FALSE	Not significant	Marine	tail protein	tail
vRhyme_bin_25__NODE_1232_length_16220_cov_0.148068_24	26.4586	-0.169246	1.00045	0.0569229	0.187389	FALSE	Not significant	Marine	hypothetical protein	unknown function
vRhyme_bin_25__NODE_1232_length_16220_cov_0.148068_25	5.7111	0.0374456	0.976366	0.150664	NA	FALSE	Not significant	Marine	hypothetical protein	unknown function
vRhyme_bin_25__NODE_1232_length_16220_cov_0.148068_27	2.33405	-0.0463662	1.00075	0.116837	NA	FALSE	Not significant	Marine	hypothetical protein	unknown function
vRhyme_bin_25__NODE_1232_length_16220_cov_0.148068_29	10.991	0.0775411	0.985278	0.180143	0.280447	FALSE	Not significant	Marine	hypothetical protein	unknown function
vRhyme_bin_25__NODE_1232_length_16220_cov_0.148068_7	7.50094	0.0375135	1.00229	0.228856	NA	FALSE	Not significant	Marine	hypothetical protein	unknown function
vRhyme_bin_25__NODE_1238_length_17805_cov_0.133627_18	0.134121	0.0584993	1.01107	0.209607	NA	FALSE	Not significant	Marine	hypothetical protein	unknown function
vRhyme_bin_25__NODE_1281_length_12242_cov_0.094046_6	0.0801007	0.00179918	1.01201	0.124218	NA	FALSE	Not significant	Marine	hypothetical protein	unknown function
vRhyme_bin_25__NODE_1282_length_12237_cov_0.093920_6	0.982444	0.00850571	1.0105	0.171924	NA	FALSE	Not significant	Marine	hypothetical protein	unknown function
vRhyme_bin_25__NODE_1282_length_12237_cov_0.093920_7	0.725989	0.0331619	1.00547	0.26183	NA	FALSE	Not significant	Marine	hypothetical protein	unknown function
vRhyme_bin_25__NODE_1282_length_12237_cov_0.093920_9	0.333589	0.00129288	1.00977	0.150839	NA	FALSE	Not significant	Marine	hypothetical protein	unknown function
vRhyme_bin_25__NODE_1306_length_15514_cov_0.137204_11	12.5158	-0.097093	0.883043	0.15141	0.253712	FALSE	Not significant	Marine	hypothetical protein	unknown function
vRhyme_bin_25__NODE_1306_length_15514_cov_0.137204_12	2.0507	-0.0105301	0.982365	0.0899856	NA	FALSE	Not significant	Marine	hypothetical protein	unknown function
vRhyme_bin_25__NODE_1306_length_15514_cov_0.137204_14	3.81643	-0.0264492	0.956742	0.0529236	NA	FALSE	Not significant	Marine	hypothetical protein	unknown function
vRhyme_bin_25__NODE_1306_length_15514_cov_0.137204_3	16.8095	-0.731312	0.942126	0.028176	0.126177	FALSE	Not significant	Marine	hypothetical protein	unknown function
vRhyme_bin_25__NODE_1306_length_15514_cov_0.137204_6	0.960074	-0.014154	0.99784	0.169145	NA	FALSE	Not significant	Marine	hypothetical protein	unknown function
vRhyme_bin_25__NODE_1326_length_12739_cov_0.093829_10	250.458	-0.568508	1.26056	0.00592364	0.0387988	FALSE	Not significant	Marine	hypothetical protein	unknown function
vRhyme_bin_25__NODE_1326_length_12739_cov_0.093829_13	51.724	-0.345448	1.10226	0.0371722	0.149708	FALSE	Not significant	Marine	hypothetical protein	unknown function
vRhyme_bin_25__NODE_1326_length_12739_cov_0.093829_16	221.843	-0.563834	1.24699	0.0119474	0.0687756	FALSE	Not significant	Marine	hypothetical protein	unknown function
vRhyme_bin_25__NODE_1326_length_12739_cov_0.093829_3	87.912	-0.452975	1.16389	0.0153162	0.0827197	FALSE	Not significant	Marine	hypothetical protein	unknown function
vRhyme_bin_25__NODE_1361_length_14182_cov_0.135980_1	13.8821	0.0764626	0.765325	0.451186	0.537317	FALSE	Not significant	Marine	hypothetical protein	unknown function
vRhyme_bin_25__NODE_1383_length_11582_cov_0.081860_2	6.09911	0.0827843	0.932565	0.158705	NA	FALSE	Not significant	Marine	hypothetical protein	unknown function
vRhyme_bin_25__NODE_1424_length_11705_cov_0.193348_2	7.44047	0.488905	1.11115	0.888451	NA	FALSE	Not significant	Marine	hypothetical protein	unknown function
vRhyme_bin_25__NODE_1424_length_11705_cov_0.193348_5	2.91922	0.0951312	1.00472	0.379894	NA	FALSE	Not significant	Marine	hypothetical protein	unknown function
vRhyme_bin_25__NODE_1424_length_11705_cov_0.193348_6	1.09312	0.17453	1.02824	0.627449	NA	FALSE	Not significant	Marine	hypothetical protein	unknown function
vRhyme_bin_25__NODE_1433_length_11339_cov_0.089057_2	1.50782	-0.220879	1.0369	0.108124	NA	FALSE	Not significant	Marine	tail assembly chaperone	tail
vRhyme_bin_25__NODE_1433_length_11339_cov_0.089057_9	6.85365	-0.418781	1.0829	0.0276961	NA	FALSE	Not significant	Marine	hypothetical protein	unknown function
vRhyme_bin_25__NODE_1444_length_16936_cov_0.204312_10	0.139192	0.0496091	1.01625	0.149637	NA	FALSE	Not significant	Marine	hypothetical protein	unknown function
vRhyme_bin_25__NODE_1444_length_16936_cov_0.204312_11	1.84321	0.0754854	1.00846	0.269463	NA	FALSE	Not significant	Marine	hypothetical protein	unknown function
vRhyme_bin_25__NODE_1444_length_16936_cov_0.204312_16	1.20231	0.0365839	1.01008	0.160648	NA	FALSE	Not significant	Marine	hypothetical protein	unknown function
vRhyme_bin_25__NODE_1444_length_16936_cov_0.204312_17	1.69771	-0.00216961	1.01149	0.117343	NA	FALSE	Not significant	Marine	hypothetical protein	unknown function
vRhyme_bin_25__NODE_1444_length_16936_cov_0.204312_19	1.36321	0.0315833	1.00639	0.208122	NA	FALSE	Not significant	Marine	tail protein	tail
vRhyme_bin_25__NODE_1444_length_16936_cov_0.204312_2	1.28277	0.0944764	1.00239	0.257298	NA	FALSE	Not significant	Marine	hypothetical protein	unknown function
vRhyme_bin_25__NODE_1444_length_16936_cov_0.204312_21	6.4876	0.0842978	0.984413	0.132318	NA	FALSE	Not significant	Marine	hypothetical protein	unknown function
vRhyme_bin_25__NODE_1444_length_16936_cov_0.204312_25	3.69937	0.14343	0.988952	0.256653	NA	FALSE	Not significant	Marine	hypothetical protein	unknown function
vRhyme_bin_25__NODE_1444_length_16936_cov_0.204312_3	5.81594	-0.00988293	0.861762	0.139415	NA	FALSE	Not significant	Marine	hypothetical protein	unknown function
