## Supplementary Tables 1-5 for "Viromes vs. mixed community metagenomes: choice of method dictates interpretation of viral community ecology" (part 56 of 84)

### Sheet: Table S4 DESeq results & annots (continued)
Gene	baseMean	log2FoldChange	lfcSE	pvalue	padj	threshold_ViromeVsMetagenome	Enrichment	Environment	annot	category
vRhyme_bin_25__NODE_1444_length_16936_cov_0.204312_8	1.30888	0.101016	1.01337	0.343559	NA	FALSE	Not significant	Marine	hypothetical protein	unknown function
vRhyme_bin_25__NODE_1462_length_10762_cov_0.690050_10	15.927	0.349647	1.05833	0.590667	0.664693	FALSE	Not significant	Marine	virion structural protein	head and packaging
vRhyme_bin_25__NODE_1462_length_10762_cov_0.690050_12	2.53973	0.132974	1.01985	0.275055	NA	FALSE	Not significant	Marine	hypothetical protein	unknown function
vRhyme_bin_25__NODE_1462_length_11133_cov_0.081294_7	0.595239	0.064787	1.0109	0.200763	NA	FALSE	Not significant	Marine	hypothetical protein	unknown function
vRhyme_bin_25__NODE_1462_length_11133_cov_0.081294_8	1.0338	0.0722028	1.01274	0.178621	NA	FALSE	Not significant	Marine	dehydrogenase	other
vRhyme_bin_25__NODE_1490_length_11389_cov_0.191497_10	2.56507	0.123333	0.975234	0.427102	NA	FALSE	Not significant	Marine	hypothetical protein	unknown function
vRhyme_bin_25__NODE_1490_length_11389_cov_0.191497_12	1.42789	-0.0517794	0.991716	0.10551	NA	FALSE	Not significant	Marine	excisionase and transcriptional regulator	integration and excision
vRhyme_bin_25__NODE_1490_length_11389_cov_0.191497_16	0.408668	0.0282301	1.00641	0.196815	NA	FALSE	Not significant	Marine	hypothetical protein	unknown function
vRhyme_bin_25__NODE_1490_length_11389_cov_0.191497_3	0.653537	0.145751	0.997332	0.379873	NA	FALSE	Not significant	Marine	hypothetical protein	unknown function
vRhyme_bin_25__NODE_1490_length_11389_cov_0.191497_5	0.0249137	0.015718	1.01537	0.126799	NA	FALSE	Not significant	Marine	NA	unknown function
vRhyme_bin_25__NODE_1490_length_11389_cov_0.191497_6	0.463092	0.00136345	1.00338	0.221337	NA	FALSE	Not significant	Marine	hypothetical protein	unknown function
vRhyme_bin_25__NODE_1511_length_10823_cov_0.092503_12	0.785372	0.0557281	1.00837	0.190412	NA	FALSE	Not significant	Marine	hypothetical protein	unknown function
vRhyme_bin_25__NODE_1511_length_10823_cov_0.092503_3	1.84225	0.072397	1.00583	0.27388	NA	FALSE	Not significant	Marine	hypothetical protein	unknown function
vRhyme_bin_25__NODE_1511_length_10823_cov_0.092503_6	0.186408	0.0162289	1.01831	0.105922	NA	FALSE	Not significant	Marine	hypothetical protein	unknown function
vRhyme_bin_25__NODE_1511_length_10823_cov_0.092503_8	1.68004	0.145954	1.01712	0.49412	NA	FALSE	Not significant	Marine	hypothetical protein	unknown function
vRhyme_bin_25__NODE_1527_length_13657_cov_0.151645_10	0.127022	0.03677	1.01734	0.132328	NA	FALSE	Not significant	Marine	hypothetical protein	unknown function
vRhyme_bin_25__NODE_1527_length_13657_cov_0.151645_13	0.887388	0.103212	1.01781	0.288873	NA	FALSE	Not significant	Marine	hypothetical protein	unknown function
vRhyme_bin_25__NODE_1527_length_13657_cov_0.151645_17	1.37897	0.0456909	1.01214	0.180921	NA	FALSE	Not significant	Marine	hypothetical protein	unknown function
vRhyme_bin_25__NODE_1527_length_13657_cov_0.151645_18	0.305906	0.0549157	1.01219	0.200419	NA	FALSE	Not significant	Marine	hypothetical protein	unknown function
vRhyme_bin_25__NODE_1527_length_13657_cov_0.151645_19	1.89598	0.0397081	1.0093	0.180609	NA	FALSE	Not significant	Marine	hypothetical protein	unknown function
vRhyme_bin_25__NODE_1527_length_13657_cov_0.151645_2	0.0470103	0.0315123	1.01628	0.13225	NA	FALSE	Not significant	Marine	hypothetical protein	unknown function
vRhyme_bin_25__NODE_1527_length_13657_cov_0.151645_20	0.143703	0.0580274	1.01551	0.187086	NA	FALSE	Not significant	Marine	hypothetical protein	unknown function
vRhyme_bin_25__NODE_1527_length_13657_cov_0.151645_23	0.183547	0.0445428	1.01737	0.150631	NA	FALSE	Not significant	Marine	hypothetical protein	unknown function
vRhyme_bin_25__NODE_1527_length_13657_cov_0.151645_24	0.534653	0.0729991	1.01701	0.224153	NA	FALSE	Not significant	Marine	hypothetical protein	unknown function
vRhyme_bin_25__NODE_1527_length_13657_cov_0.151645_25	0.535748	0.0087143	1.01229	0.158827	NA	FALSE	Not significant	Marine	hypothetical protein	unknown function
vRhyme_bin_25__NODE_1527_length_13657_cov_0.151645_26	0.872419	0.0443263	1.01525	0.152341	NA	FALSE	Not significant	Marine	hypothetical protein	unknown function
vRhyme_bin_25__NODE_1527_length_13657_cov_0.151645_27	0.124982	0.0439843	1.01706	0.152304	NA	FALSE	Not significant	Marine	hypothetical protein	unknown function
vRhyme_bin_25__NODE_1527_length_13657_cov_0.151645_29	0.161644	0.0429967	1.01699	0.150597	NA	FALSE	Not significant	Marine	hypothetical protein	unknown function
vRhyme_bin_25__NODE_1527_length_13657_cov_0.151645_31	0.0426488	0.0187634	1.01671	0.121274	NA	FALSE	Not significant	Marine	hypothetical protein	unknown function
vRhyme_bin_25__NODE_1527_length_13657_cov_0.151645_32	0.0922891	0.0423892	1.0167	0.152297	NA	FALSE	Not significant	Marine	hypothetical protein	unknown function
vRhyme_bin_25__NODE_1527_length_13657_cov_0.151645_5	0.0613043	0.0255461	1.01676	0.118902	NA	FALSE	Not significant	Marine	hypothetical protein	unknown function
vRhyme_bin_25__NODE_1527_length_13657_cov_0.151645_6	0.038668	0.0132083	1.01773	0.104692	NA	FALSE	Not significant	Marine	hypothetical protein	unknown function
vRhyme_bin_25__NODE_1527_length_13657_cov_0.151645_7	0.0876765	0.0293376	1.01731	0.118984	NA	FALSE	Not significant	Marine	hypothetical protein	unknown function
vRhyme_bin_25__NODE_1527_length_13657_cov_0.151645_9	0.386047	0.0561679	1.01698	0.176741	NA	FALSE	Not significant	Marine	hypothetical protein	unknown function
vRhyme_bin_25__NODE_1531_length_11568_cov_0.101753_10	6.05453	0.128731	0.992322	0.235883	NA	FALSE	Not significant	Marine	hypothetical protein	unknown function
vRhyme_bin_25__NODE_1531_length_11568_cov_0.101753_2	11.2058	0.15326	0.998743	0.107717	0.227901	FALSE	Not significant	Marine	hypothetical protein	unknown function
vRhyme_bin_25__NODE_1531_length_11568_cov_0.101753_3	4.43447	0.177664	0.990521	0.283227	NA	FALSE	Not significant	Marine	hypothetical protein	unknown function
vRhyme_bin_25__NODE_1540_length_11191_cov_0.177425_10	2.52649	0.231788	1.02434	0.525404	NA	FALSE	Not significant	Marine	hypothetical protein	unknown function
vRhyme_bin_25__NODE_1540_length_11191_cov_0.177425_12	1.64505	0.0973019	1.01404	0.346641	NA	FALSE	Not significant	Marine	DNA endonuclease	DNA, RNA and nucleotide metabolism
vRhyme_bin_25__NODE_1540_length_11191_cov_0.177425_14	0.98859	0.161517	1.01464	0.363731	NA	FALSE	Not significant	Marine	hypothetical protein	unknown function
vRhyme_bin_25__NODE_1540_length_11191_cov_0.177425_9	1.10817	0.0899528	1.0108	0.28616	NA	FALSE	Not significant	Marine	hypothetical protein	unknown function
vRhyme_bin_25__NODE_1541_length_10617_cov_0.094885_5	1.26827	-0.0543514	1.01354	0.104481	NA	FALSE	Not significant	Marine	hypothetical protein	unknown function
vRhyme_bin_25__NODE_1557_length_15508_cov_0.198326_10	2.48955	0.414453	1.09901	0.889393	NA	FALSE	Not significant	Marine	hypothetical protein	unknown function
vRhyme_bin_25__NODE_1557_length_15508_cov_0.198326_14	2.70285	0.135182	0.972342	0.257327	NA	FALSE	Not significant	Marine	hypothetical protein	unknown function
vRhyme_bin_25__NODE_1557_length_15508_cov_0.198326_15	5.84105	0.189841	0.971041	0.375494	NA	FALSE	Not significant	Marine	hypothetical protein	unknown function
vRhyme_bin_25__NODE_1557_length_15508_cov_0.198326_17	2.49165	0.413785	1.08438	0.897835	NA	FALSE	Not significant	Marine	hypothetical protein	unknown function
vRhyme_bin_25__NODE_1557_length_15508_cov_0.198326_23	2.81952	-0.123851	0.945804	0.146643	NA	FALSE	Not significant	Marine	hypothetical protein	unknown function
vRhyme_bin_25__NODE_1557_length_15508_cov_0.198326_25	7.55386	0.529157	1.09599	0.89625	NA	FALSE	Not significant	Marine	hypothetical protein	unknown function
vRhyme_bin_25__NODE_1557_length_15508_cov_0.198326_4	3.87046	0.466137	1.10027	0.87408	NA	FALSE	Not significant	Marine	hypothetical protein	unknown function
vRhyme_bin_25__NODE_1557_length_15508_cov_0.198326_7	1.53522	0.0639987	1.00275	0.269086	NA	FALSE	Not significant	Marine	hypothetical protein	unknown function
vRhyme_bin_25__NODE_1557_length_15508_cov_0.198326_9	1.36969	0.0863618	1.00124	0.324329	NA	FALSE	Not significant	Marine	hypothetical protein	unknown function
vRhyme_bin_25__NODE_1572_length_10288_cov_0.658651_1	4.42478	0.131264	1.01579	0.424832	NA	FALSE	Not significant	Marine	hypothetical protein	unknown function
vRhyme_bin_25__NODE_1572_length_10288_cov_0.658651_10	1.29442	0.0818224	1.01121	0.260374	NA	FALSE	Not significant	Marine	hypothetical protein	unknown function
vRhyme_bin_25__NODE_1572_length_10288_cov_0.658651_12	2.85639	0.0237708	1.00559	0.194795	NA	FALSE	Not significant	Marine	hypothetical protein	unknown function
vRhyme_bin_25__NODE_1572_length_10288_cov_0.658651_4	6.78188	0.140154	1.02057	0.397668	NA	FALSE	Not significant	Marine	hypothetical protein	unknown function
vRhyme_bin_25__NODE_1572_length_10288_cov_0.658651_5	7.69696	0.0779051	1.0081	0.235025	NA	FALSE	Not significant	Marine	hypothetical protein	unknown function
vRhyme_bin_25__NODE_1572_length_10288_cov_0.658651_9	0.924209	-0.0736371	0.989122	0.25733	NA	FALSE	Not significant	Marine	hypothetical protein	unknown function
vRhyme_bin_25__NODE_1582_length_10432_cov_0.091358_14	2.75729	0.106353	1.00683	0.309209	NA	FALSE	Not significant	Marine	hypothetical protein	unknown function
vRhyme_bin_25__NODE_1605_length_13148_cov_0.118323_4	9.6929	-0.155493	0.884033	0.16444	0.265597	FALSE	Not significant	Marine	hypothetical protein	unknown function
vRhyme_bin_25__NODE_1654_length_12842_cov_0.128070_13	0.207104	0.0943713	1.0172	0.217931	NA	FALSE	Not significant	Marine	hypothetical protein	unknown function
vRhyme_bin_25__NODE_1654_length_12842_cov_0.128070_15	0.616413	0.101322	1.01116	0.364285	NA	FALSE	Not significant	Marine	hypothetical protein	unknown function
vRhyme_bin_25__NODE_1654_length_12842_cov_0.128070_17	0.147319	0.133604	1.01935	0.372877	NA	FALSE	Not significant	Marine	hypothetical protein	unknown function
vRhyme_bin_25__NODE_1654_length_12842_cov_0.128070_18	0.79445	0.125849	0.992225	0.360235	NA	FALSE	Not significant	Marine	hypothetical protein	unknown function
vRhyme_bin_25__NODE_1654_length_12842_cov_0.128070_19	0.21654	0.113401	1.0209	0.271663	NA	FALSE	Not significant	Marine	hypothetical protein	unknown function
vRhyme_bin_25__NODE_1654_length_12842_cov_0.128070_23	0.266304	0.11238	1.01807	0.280381	NA	FALSE	Not significant	Marine	hypothetical protein	unknown function
vRhyme_bin_25__NODE_1654_length_12842_cov_0.128070_25	0.114959	0.0505529	1.01617	0.161912	NA	FALSE	Not significant	Marine	hypothetical protein	unknown function
vRhyme_bin_25__NODE_1654_length_12842_cov_0.128070_28	0.635828	0.111993	1.01671	0.3726	NA	FALSE	Not significant	Marine	hypothetical protein	unknown function
vRhyme_bin_25__NODE_1654_length_12842_cov_0.128070_29	3.11482	0.342165	1.05436	0.817853	NA	FALSE	Not significant	Marine	hypothetical protein	unknown function
vRhyme_bin_25__NODE_1654_length_12842_cov_0.128070_31	0.376148	0.173723	1.02674	0.609624	NA	FALSE	Not significant	Marine	hypothetical protein	unknown function
vRhyme_bin_25__NODE_2048_length_13037_cov_0.185191_10	6.62341	0.264223	1.01915	0.4508	NA	FALSE	Not significant	Marine	hypothetical protein	unknown function
vRhyme_bin_25__NODE_2048_length_13037_cov_0.185191_11	9.07405	0.626706	1.04464	0.965401	0.974094	FALSE	Not significant	Marine	hypothetical protein	unknown function
vRhyme_bin_25__NODE_2048_length_13037_cov_0.185191_13	9.81771	0.461759	1.02699	0.903636	0.925799	FALSE	Not significant	Marine	hypothetical protein	unknown function
vRhyme_bin_25__NODE_2048_length_13037_cov_0.185191_3	0.412764	0.0816664	1.01654	0.163279	NA	FALSE	Not significant	Marine	hypothetical protein	unknown function
vRhyme_bin_25__NODE_2048_length_13037_cov_0.185191_8	8.12169	0.172177	1.0072	0.368432	NA	FALSE	Not significant	Marine	hypothetical protein	unknown function
vRhyme_bin_25__NODE_2107_length_10798_cov_0.119077_2	6.64004	0.0998929	0.947521	0.192358	NA	FALSE	Not significant	Marine	hypothetical protein	unknown function
vRhyme_bin_25__NODE_2165_length_10546_cov_0.145688_10	0.259874	0.0490917	1.0166	0.1485	NA	FALSE	Not significant	Marine	hypothetical protein	unknown function
vRhyme_bin_25__NODE_2241_length_12136_cov_0.209438_10	0.43484	0.0250949	1.0075	0.196713	NA	FALSE	Not significant	Marine	hypothetical protein	unknown function
vRhyme_bin_25__NODE_2241_length_12136_cov_0.209438_14	1.04859	0.0749471	1.00783	0.312698	NA	FALSE	Not significant	Marine	hypothetical protein	unknown function
vRhyme_bin_25__NODE_2241_length_12136_cov_0.209438_15	0.559717	0.0443331	1.0057	0.23401	NA	FALSE	Not significant	Marine	hypothetical protein	unknown function
vRhyme_bin_25__NODE_2241_length_12136_cov_0.209438_16	1.25894	0.0519793	1.00752	0.263577	NA	FALSE	Not significant	Marine	hypothetical protein	unknown function
vRhyme_bin_25__NODE_2241_length_12136_cov_0.209438_17	0.719193	0.0592675	1.00696	0.274332	NA	FALSE	Not significant	Marine	hypothetical protein	unknown function
vRhyme_bin_25__NODE_2241_length_12136_cov_0.209438_18	0.232888	0.0398652	1.0094	0.197347	NA	FALSE	Not significant	Marine	hypothetical protein	unknown function
vRhyme_bin_25__NODE_2241_length_12136_cov_0.209438_19	0.51822	0.0507841	1.00732	0.23312	NA	FALSE	Not significant	Marine	endolysin	lysis
vRhyme_bin_25__NODE_2241_length_12136_cov_0.209438_22	0.836036	0.00267117	1.01121	0.138898	NA	FALSE	Not significant	Marine	hypothetical protein	unknown function
vRhyme_bin_25__NODE_2241_length_12136_cov_0.209438_23	0.399683	0.0456175	1.00696	0.246877	NA	FALSE	Not significant	Marine	endonuclease	DNA, RNA and nucleotide metabolism
vRhyme_bin_25__NODE_2241_length_12136_cov_0.209438_7	0.661051	0.0916359	1.00927	0.368687	NA	FALSE	Not significant	Marine	hypothetical protein	unknown function
vRhyme_bin_25__NODE_2241_length_12136_cov_0.209438_8	1.29395	0.0293236	1.00642	0.277281	NA	FALSE	Not significant	Marine	hypothetical protein	unknown function
vRhyme_bin_25__NODE_2277_length_12102_cov_0.178622_4	2.68513	0.219544	1.02031	0.541049	NA	FALSE	Not significant	Marine	hypothetical protein	unknown function
vRhyme_bin_25__NODE_2286_length_10130_cov_0.135081_12	9.49824	0.475375	1.03519	0.928918	0.946182	FALSE	Not significant	Marine	hypothetical protein	unknown function
vRhyme_bin_25__NODE_2286_length_10130_cov_0.135081_3	15.4918	0.511042	1.02926	0.987575	0.990606	FALSE	Not significant	Marine	ATP-dependent DNA ligase	DNA, RNA and nucleotide metabolism
vRhyme_bin_25__NODE_232_length_40216_cov_0.098213_1	0.848099	0.24006	1.00743	0.48075	NA	FALSE	Not significant	Marine	hypothetical protein	unknown function
vRhyme_bin_25__NODE_232_length_40216_cov_0.098213_13	1.98875	0.243846	1.01841	0.441837	NA	FALSE	Not significant	Marine	hypothetical protein	unknown function
vRhyme_bin_25__NODE_232_length_40216_cov_0.098213_16	0.664329	0.0417081	1.0006	0.244379	NA	FALSE	Not significant	Marine	hypothetical protein	unknown function
vRhyme_bin_25__NODE_232_length_40216_cov_0.098213_19	1.15399	0.111999	0.966556	0.234116	NA	FALSE	Not significant	Marine	hypothetical protein	unknown function
vRhyme_bin_25__NODE_232_length_40216_cov_0.098213_23	0.210615	0.0911294	1.01632	0.1952	NA	FALSE	Not significant	Marine	hypothetical protein	unknown function
vRhyme_bin_25__NODE_232_length_40216_cov_0.098213_25	0.243988	0.165063	1.02537	0.570202	NA	FALSE	Not significant	Marine	hypothetical protein	unknown function
vRhyme_bin_25__NODE_232_length_40216_cov_0.098213_26	1.60254	-0.0764079	0.993996	0.216279	NA	FALSE	Not significant	Marine	hypothetical protein	unknown function
vRhyme_bin_25__NODE_232_length_40216_cov_0.098213_28	0.428251	0.137666	1.01861	0.601256	NA	FALSE	Not significant	Marine	hypothetical protein	unknown function
vRhyme_bin_25__NODE_232_length_40216_cov_0.098213_30	2.08965	0.124553	0.971445	0.262624	NA	FALSE	Not significant	Marine	hypothetical protein	unknown function
vRhyme_bin_25__NODE_232_length_40216_cov_0.098213_35	3.4603	0.320459	1.04206	0.69547	NA	FALSE	Not significant	Marine	hypothetical protein	unknown function
vRhyme_bin_25__NODE_232_length_40216_cov_0.098213_50	0.203039	0.0312641	1.00855	0.18863	NA	FALSE	Not significant	Marine	hypothetical protein	unknown function
vRhyme_bin_25__NODE_232_length_40216_cov_0.098213_56	0.906863	0.120975	0.987798	0.229731	NA	FALSE	Not significant	Marine	hypothetical protein	unknown function
vRhyme_bin_25__NODE_232_length_40216_cov_0.098213_57	0.244775	0.151358	1.02272	0.475314	NA	FALSE	Not significant	Marine	hypothetical protein	unknown function
vRhyme_bin_25__NODE_232_length_40216_cov_0.098213_9	1.78482	0.167603	0.977161	0.403448	NA	FALSE	Not significant	Marine	hypothetical protein	unknown function
vRhyme_bin_25__NODE_266_length_29364_cov_0.780967_11	3.83574	0.119849	1.01663	0.213977	NA	FALSE	Not significant	Marine	DNA binding protein	DNA, RNA and nucleotide metabolism
vRhyme_bin_25__NODE_266_length_29364_cov_0.780967_14	0.635051	0.0896842	1.01499	0.180141	NA	FALSE	Not significant	Marine	hypothetical protein	unknown function
vRhyme_bin_25__NODE_266_length_29364_cov_0.780967_22	1.12471	0.102954	1.01697	0.193125	NA	FALSE	Not significant	Marine	hypothetical protein	unknown function
vRhyme_bin_25__NODE_266_length_29364_cov_0.780967_28	4.81072	0.0713978	1.00483	0.232205	NA	FALSE	Not significant	Marine	hypothetical protein	unknown function
vRhyme_bin_25__NODE_266_length_29364_cov_0.780967_33	20.1437	0.151826	1.02084	0.228238	0.327285	FALSE	Not significant	Marine	hypothetical protein	unknown function
vRhyme_bin_25__NODE_266_length_29364_cov_0.780967_34	35.303	0.148854	1.01379	0.256243	0.354418	FALSE	Not significant	Marine	hypothetical protein	unknown function
vRhyme_bin_25__NODE_266_length_29364_cov_0.780967_37	2.05567	0.116379	1.01846	0.208004	NA	FALSE	Not significant	Marine	hypothetical protein	unknown function
vRhyme_bin_25__NODE_266_length_29364_cov_0.780967_40	4.85952	0.0878156	1.00732	0.206794	NA	FALSE	Not significant	Marine	hypothetical protein	unknown function
vRhyme_bin_25__NODE_266_length_29364_cov_0.780967_41	0.980199	0.097954	1.01674	0.18062	NA	FALSE	Not significant	Marine	hypothetical protein	unknown function
vRhyme_bin_25__NODE_266_length_29364_cov_0.780967_5	1.31622	0.101414	1.01732	0.180685	NA	FALSE	Not significant	Marine	hypothetical protein	unknown function
vRhyme_bin_25__NODE_266_length_29364_cov_0.780967_9	0.496106	0.08469	1.01383	0.187137	NA	FALSE	Not significant	Marine	hypothetical protein	unknown function
vRhyme_bin_25__NODE_2686_length_10421_cov_0.154524_1	15.794	0.674909	0.794673	0.351299	0.444389	FALSE	Not significant	Marine	hypothetical protein	unknown function
vRhyme_bin_25__NODE_2686_length_10421_cov_0.154524_6	4.98907	-0.298797	0.928789	0.0345195	NA	FALSE	Not significant	Marine	hypothetical protein	unknown function
vRhyme_bin_25__NODE_2722_length_10309_cov_0.147405_8	1.14773	0.189142	1.03508	0.837804	NA	FALSE	Not significant	Marine	hypothetical protein	unknown function
vRhyme_bin_25__NODE_30_length_138255_cov_0.200860_106	1.33285	0.228682	1.0386	0.834537	NA	FALSE	Not significant	Marine	hypothetical protein	unknown function
vRhyme_bin_25__NODE_30_length_138255_cov_0.200860_110	1.92541	0.219772	1.03349	0.787052	NA	FALSE	Not significant	Marine	hypothetical protein	unknown function
vRhyme_bin_25__NODE_30_length_138255_cov_0.200860_116	5.40407	0.38961	1.09099	0.758006	NA	FALSE	Not significant	Marine	hypothetical protein	unknown function
vRhyme_bin_25__NODE_30_length_138255_cov_0.200860_122	1.16907	0.203041	1.03682	0.89312	NA	FALSE	Not significant	Marine	hypothetical protein	unknown function
vRhyme_bin_25__NODE_30_length_138255_cov_0.200860_129	3.85842	0.223255	1.02845	0.743319	NA	FALSE	Not significant	Marine	hypothetical protein	unknown function
vRhyme_bin_25__NODE_30_length_138255_cov_0.200860_131	1.93248	0.275706	1.03376	0.737263	NA	FALSE	Not significant	Marine	hypothetical protein	unknown function
vRhyme_bin_25__NODE_30_length_138255_cov_0.200860_137	2.50607	0.350431	1.08339	0.815265	NA	FALSE	Not significant	Marine	hypothetical protein	unknown function
vRhyme_bin_25__NODE_30_length_138255_cov_0.200860_143	6.3256	0.307788	1.01947	0.817148	NA	FALSE	Not significant	Marine	hypothetical protein	unknown function
vRhyme_bin_25__NODE_30_length_138255_cov_0.200860_146	3.66237	0.370335	1.05941	0.926833	NA	FALSE	Not significant	Marine	hypothetical protein	unknown function
vRhyme_bin_25__NODE_30_length_138255_cov_0.200860_15	2.17873	0.313237	1.0741	0.835837	NA	FALSE	Not significant	Marine	hypothetical protein	unknown function
vRhyme_bin_25__NODE_30_length_138255_cov_0.200860_155	10.6073	0.353478	0.995594	0.975078	0.981641	FALSE	Not significant	Marine	hypothetical protein	unknown function
vRhyme_bin_25__NODE_30_length_138255_cov_0.200860_161	0.902189	0.139976	1.01833	0.662102	NA	FALSE	Not significant	Marine	hypothetical protein	unknown function
vRhyme_bin_25__NODE_30_length_138255_cov_0.200860_18	3.99331	0.42853	1.09897	0.901834	NA	FALSE	Not significant	Marine	hypothetical protein	unknown function
vRhyme_bin_25__NODE_30_length_138255_cov_0.200860_22	8.87173	0.198605	1.0186	0.770404	0.818596	FALSE	Not significant	Marine	hypothetical protein	unknown function
vRhyme_bin_25__NODE_30_length_138255_cov_0.200860_25	1.50273	0.255724	1.03949	0.798951	NA	FALSE	Not significant	Marine	hypothetical protein	unknown function
vRhyme_bin_25__NODE_30_length_138255_cov_0.200860_31	0.584654	0.115667	1.01606	0.533113	NA	FALSE	Not significant	Marine	hypothetical protein	unknown function
vRhyme_bin_25__NODE_30_length_138255_cov_0.200860_36	0.593405	0.156212	1.02506	0.610779	NA	FALSE	Not significant	Marine	hypothetical protein	unknown function
vRhyme_bin_25__NODE_30_length_138255_cov_0.200860_44	3.21732	0.250231	1.04718	0.991147	NA	FALSE	Not significant	Marine	hypothetical protein	unknown function
vRhyme_bin_25__NODE_30_length_138255_cov_0.200860_45	6.6606	0.523332	1.17293	0.550278	NA	FALSE	Not significant	Marine	hypothetical protein	unknown function
vRhyme_bin_25__NODE_30_length_138255_cov_0.200860_6	28.2674	0.647829	1.18515	0.435299	0.522628	FALSE	Not significant	Marine	virion structural protein	head and packaging
vRhyme_bin_25__NODE_30_length_138255_cov_0.200860_61	3.6675	0.153025	1.01665	0.589359	NA	FALSE	Not significant	Marine	hypothetical protein	unknown function
vRhyme_bin_25__NODE_30_length_138255_cov_0.200860_64	1.5484	0.142111	1.01329	0.575352	NA	FALSE	Not significant	Marine	hypothetical protein	unknown function
vRhyme_bin_25__NODE_308_length_46085_cov_0.150328_21	10.5874	-0.119481	1.01024	0.0981403	0.224476	FALSE	Not significant	Marine	hypothetical protein	unknown function
vRhyme_bin_25__NODE_308_length_46085_cov_0.150328_28	12.9198	-0.187642	1.01883	0.0423676	0.159668	FALSE	Not significant	Marine	hypothetical protein	unknown function
vRhyme_bin_25__NODE_308_length_46085_cov_0.150328_31	1.6317	-0.0712397	1.01457	0.0971937	NA	FALSE	Not significant	Marine	hypothetical protein	unknown function
vRhyme_bin_25__NODE_308_length_46085_cov_0.150328_33	1.31027	-0.123071	1.01869	0.0826318	NA	FALSE	Not significant	Marine	hypothetical protein	unknown function
vRhyme_bin_25__NODE_308_length_46085_cov_0.150328_38	7.63328	-0.211082	1.03024	0.0495544	NA	FALSE	Not significant	Marine	hypothetical protein	unknown function
vRhyme_bin_25__NODE_308_length_46085_cov_0.150328_40	2.62543	-0.0911855	1.01291	0.101262	NA	FALSE	Not significant	Marine	hypothetical protein	unknown function
vRhyme_bin_25__NODE_308_length_46085_cov_0.150328_41	4.90903	-0.151676	1.01827	0.0835904	NA	FALSE	Not significant	Marine	hypothetical protein	unknown function
vRhyme_bin_25__NODE_353_length_25009_cov_0.627459_3	28.7353	0.226724	1.01365	0.45265	0.538714	FALSE	Not significant	Marine	hypothetical protein	unknown function
vRhyme_bin_25__NODE_353_length_25009_cov_0.627459_4	47.6196	0.230442	1.00968	0.440446	0.527659	FALSE	Not significant	Marine	hypothetical protein	unknown function
vRhyme_bin_25__NODE_353_length_25009_cov_0.627459_5	28.8495	0.242463	1.03854	0.5711	0.64738	FALSE	Not significant	Marine	hypothetical protein	unknown function
vRhyme_bin_25__NODE_353_length_25009_cov_0.627459_6	5.02374	0.141566	1.01194	0.415468	NA	FALSE	Not significant	Marine	hypothetical protein	unknown function
vRhyme_bin_25__NODE_361_length_24251_cov_0.112372_15	2.83219	-0.0377562	0.974873	0.102105	NA	FALSE	Not significant	Marine	hypothetical protein	unknown function
vRhyme_bin_25__NODE_361_length_24251_cov_0.112372_16	0.505643	0.0264194	1.01586	0.146563	NA	FALSE	Not significant	Marine	hypothetical protein	unknown function
vRhyme_bin_25__NODE_361_length_24251_cov_0.112372_18	2.80677	-0.0740333	1.0115	0.119421	NA	FALSE	Not significant	Marine	hypothetical protein	unknown function
vRhyme_bin_25__NODE_361_length_24251_cov_0.112372_19	0.151726	0.0231974	1.01528	0.145569	NA	FALSE	Not significant	Marine	hypothetical protein	unknown function
vRhyme_bin_25__NODE_361_length_24251_cov_0.112372_20	3.7471	-0.00989893	1.0025	0.234707	NA	FALSE	Not significant	Marine	hypothetical protein	unknown function
vRhyme_bin_25__NODE_361_length_24251_cov_0.112372_24	0.13194	-0.0124449	1.01405	0.129089	NA	FALSE	Not significant	Marine	hypothetical protein	unknown function
vRhyme_bin_25__NODE_361_length_24251_cov_0.112372_29	0.762974	-0.0369149	1.01373	0.137773	NA	FALSE	Not significant	Marine	hypothetical protein	unknown function
vRhyme_bin_25__NODE_361_length_24251_cov_0.112372_3	2.10882	-0.0297238	1.00982	0.140495	NA	FALSE	Not significant	Marine	hypothetical protein	unknown function
vRhyme_bin_25__NODE_361_length_24251_cov_0.112372_31	0.327579	-0.0103996	1.01479	0.123133	NA	FALSE	Not significant	Marine	hypothetical protein	unknown function
vRhyme_bin_25__NODE_361_length_24251_cov_0.112372_37	0.526502	0.00521894	1.00951	0.166708	NA	FALSE	Not significant	Marine	hypothetical protein	unknown function
vRhyme_bin_25__NODE_361_length_24251_cov_0.112372_38	0.421042	0.0619651	1.01475	0.190878	NA	FALSE	Not significant	Marine	hypothetical protein	unknown function
vRhyme_bin_25__NODE_361_length_24251_cov_0.112372_39	0.94635	0.0314045	1.01019	0.208467	NA	FALSE	Not significant	Marine	hypothetical protein	unknown function
vRhyme_bin_25__NODE_361_length_24251_cov_0.112372_44	5.48676	-0.0619133	0.936252	0.0872779	NA	FALSE	Not significant	Marine	hypothetical protein	unknown function
vRhyme_bin_25__NODE_361_length_24251_cov_0.112372_7	5.13343	-0.0326698	1.00116	0.186341	NA	FALSE	Not significant	Marine	hypothetical protein	unknown function
vRhyme_bin_25__NODE_361_length_24251_cov_0.112372_8	6.25493	0.0892285	0.980661	0.188054	NA	FALSE	Not significant	Marine	hypothetical protein	unknown function
vRhyme_bin_25__NODE_364_length_30281_cov_0.191770_27	12.9526	-0.093157	1.01748	0.142153	0.245425	FALSE	Not significant	Marine	hypothetical protein	unknown function
vRhyme_bin_25__NODE_364_length_30281_cov_0.191770_30	55.6129	-0.109913	1.01804	0.163927	0.265164	FALSE	Not significant	Marine	hypothetical protein	unknown function
vRhyme_bin_25__NODE_364_length_30281_cov_0.191770_32	39.6017	-0.164069	1.02663	0.0945882	0.222052	FALSE	Not significant	Marine	hypothetical protein	unknown function
vRhyme_bin_25__NODE_364_length_30281_cov_0.191770_38	20.2579	-0.107931	1.01846	0.154504	0.256435	FALSE	Not significant	Marine	minor coat protein	head and packaging
vRhyme_bin_25__NODE_364_length_30281_cov_0.191770_4	14.5234	-0.256324	1.04869	0.0321472	0.136262	FALSE	Not significant	Marine	phosphoribosyl transferase	other
vRhyme_bin_25__NODE_364_length_30281_cov_0.191770_43	6.07289	-0.423968	1.09268	0.00728627	NA	FALSE	Not significant	Marine	hypothetical protein	unknown function
vRhyme_bin_25__NODE_364_length_30281_cov_0.191770_7	5.96334	-0.141544	1.02486	0.128637	NA	FALSE	Not significant	Marine	hypothetical protein	unknown function
vRhyme_bin_25__NODE_430_length_34878_cov_0.164151_1	0.715545	0.0413677	1.00695	0.251545	NA	FALSE	Not significant	Marine	hypothetical protein	unknown function
vRhyme_bin_25__NODE_430_length_34878_cov_0.164151_15	1.9016	-0.0330357	1.00859	0.142546	NA	FALSE	Not significant	Marine	hypothetical protein	unknown function
vRhyme_bin_25__NODE_430_length_34878_cov_0.164151_17	6.57095	0.0156172	0.996772	0.184467	NA	FALSE	Not significant	Marine	hypothetical protein	unknown function
vRhyme_bin_25__NODE_430_length_34878_cov_0.164151_18	1.84664	0.0292545	1.01113	0.209526	NA	FALSE	Not significant	Marine	hypothetical protein	unknown function
vRhyme_bin_25__NODE_430_length_34878_cov_0.164151_20	0.618437	0.0347643	1.01056	0.208089	NA	FALSE	Not significant	Marine	hypothetical protein	unknown function
vRhyme_bin_25__NODE_430_length_34878_cov_0.164151_36	0.0906365	-0.00324654	1.01038	0.153948	NA	FALSE	Not significant	Marine	hypothetical protein	unknown function
vRhyme_bin_25__NODE_430_length_34878_cov_0.164151_39	0.0562881	0.00303033	1.01059	0.150785	NA	FALSE	Not significant	Marine	hypothetical protein	unknown function
vRhyme_bin_25__NODE_430_length_34878_cov_0.164151_41	0.281979	-0.00877422	1.01289	0.12913	NA	FALSE	Not significant	Marine	hypothetical protein	unknown function
vRhyme_bin_25__NODE_430_length_34878_cov_0.164151_45	1.17677	0.0274852	1.01119	0.185784	NA	FALSE	Not significant	Marine	hypothetical protein	unknown function
vRhyme_bin_25__NODE_430_length_34878_cov_0.164151_46	0.407889	0.0181514	1.00941	0.196555	NA	FALSE	Not significant	Marine	hypothetical protein	unknown function
vRhyme_bin_25__NODE_430_length_34878_cov_0.164151_52	1.36539	0.0597829	1.00539	0.358755	NA	FALSE	Not significant	Marine	hypothetical protein	unknown function
vRhyme_bin_25__NODE_430_length_34878_cov_0.164151_8	0.64925	0.0177478	1.00715	0.230771	NA	FALSE	Not significant	Marine	hypothetical protein	unknown function
vRhyme_bin_25__NODE_442_length_34005_cov_0.151625_10	13.4764	0.865581	1.41575	0.334367	0.428219	FALSE	Not significant	Marine	hypothetical protein	unknown function
vRhyme_bin_25__NODE_442_length_34005_cov_0.151625_11	11.7187	1.22843	1.92425	0.217	0.316702	FALSE	Not significant	Marine	hypothetical protein	unknown function
vRhyme_bin_25__NODE_442_length_34005_cov_0.151625_21	3.8797	0.424499	1.10589	0.929533	NA	FALSE	Not significant	Marine	hypothetical protein	unknown function
vRhyme_bin_25__NODE_442_length_34005_cov_0.151625_6	10.0421	0.996668	1.30822	0.345762	0.439068	FALSE	Not significant	Marine	ferredoxin	moron, auxiliary metabolic gene and host takeover
vRhyme_bin_25__NODE_449_length_36886_cov_0.198820_10	0.382179	0.0798361	1.01192	0.292863	NA	FALSE	Not significant	Marine	hypothetical protein	unknown function
vRhyme_bin_25__NODE_449_length_36886_cov_0.198820_11	0.105694	0.0321979	1.01782	0.119045	NA	FALSE	Not significant	Marine	hypothetical protein	unknown function
vRhyme_bin_25__NODE_449_length_36886_cov_0.198820_12	0.586266	0.104455	1.01661	0.285051	NA	FALSE	Not significant	Marine	HNH endonuclease	DNA, RNA and nucleotide metabolism
vRhyme_bin_25__NODE_449_length_36886_cov_0.198820_16	1.30876	0.146697	1.0066	0.380338	NA	FALSE	Not significant	Marine	hypothetical protein	unknown function
vRhyme_bin_25__NODE_449_length_36886_cov_0.198820_18	0.622953	0.109127	1.01275	0.432097	NA	FALSE	Not significant	Marine	hypothetical protein	unknown function
vRhyme_bin_25__NODE_449_length_36886_cov_0.198820_19	2.23299	0.198334	1.02946	0.729661	NA	FALSE	Not significant	Marine	hypothetical protein	unknown function
vRhyme_bin_25__NODE_449_length_36886_cov_0.198820_29	0.821184	0.0124562	1.00232	0.26827	NA	FALSE	Not significant	Marine	hypothetical protein	unknown function
vRhyme_bin_25__NODE_449_length_36886_cov_0.198820_32	0.0048335	0.00235621	1.01618	0.104748	NA	FALSE	Not significant	Marine	hypothetical protein	unknown function
vRhyme_bin_25__NODE_449_length_36886_cov_0.198820_35	0.842678	0.0681065	1.0082	0.257778	NA	FALSE	Not significant	Marine	hypothetical protein	unknown function
vRhyme_bin_25__NODE_449_length_36886_cov_0.198820_38	0.172859	0.0720514	1.01887	0.1572	NA	FALSE	Not significant	Marine	hypothetical protein	unknown function
vRhyme_bin_25__NODE_449_length_36886_cov_0.198820_40	0.277896	0.0528408	1.01088	0.198331	NA	FALSE	Not significant	Marine	hypothetical protein	unknown function
vRhyme_bin_25__NODE_449_length_36886_cov_0.198820_46	0.824329	-0.00333198	1.01349	0.116013	NA	FALSE	Not significant	Marine	hypothetical protein	unknown function
vRhyme_bin_25__NODE_449_length_36886_cov_0.198820_47	2.02443	0.0831983	1.00959	0.305087	NA	FALSE	Not significant	Marine	hypothetical protein	unknown function
vRhyme_bin_25__NODE_449_length_36886_cov_0.198820_48	0.717089	0.0742437	1.01318	0.229848	NA	FALSE	Not significant	Marine	hypothetical protein	unknown function
vRhyme_bin_25__NODE_449_length_36886_cov_0.198820_8	0.128128	0.0335938	1.01816	0.119056	NA	FALSE	Not significant	Marine	hypothetical protein	unknown function
vRhyme_bin_25__NODE_461_length_26034_cov_0.179564_1	4.02867	-0.0345189	1.00949	0.130941	NA	FALSE	Not significant	Marine	hypothetical protein	unknown function
vRhyme_bin_25__NODE_461_length_26034_cov_0.179564_12	21.9989	0.0111145	0.996031	0.236561	0.335567	FALSE	Not significant	Marine	hypothetical protein	unknown function
vRhyme_bin_25__NODE_461_length_26034_cov_0.179564_14	7.02697	0.00390431	1.00478	0.173355	NA	FALSE	Not significant	Marine	hypothetical protein	unknown function
vRhyme_bin_25__NODE_461_length_26034_cov_0.179564_17	5.01161	-0.020146	1.00254	0.142944	NA	FALSE	Not significant	Marine	hypothetical protein	unknown function
vRhyme_bin_25__NODE_461_length_26034_cov_0.179564_21	10.4895	0.425345	1.0565	0.623254	0.693647	FALSE	Not significant	Marine	hypothetical protein	unknown function
vRhyme_bin_25__NODE_461_length_26034_cov_0.179564_28	1.85745	-0.0328342	1.00457	0.129734	NA	FALSE	Not significant	Marine	hypothetical protein	unknown function
vRhyme_bin_25__NODE_461_length_26034_cov_0.179564_3	1.59814	-0.0278029	1.00785	0.110238	NA	FALSE	Not significant	Marine	hypothetical protein	unknown function
vRhyme_bin_25__NODE_461_length_26034_cov_0.179564_31	5.78855	0.0261624	0.998089	0.267645	NA	FALSE	Not significant	Marine	major head protein	head and packaging
vRhyme_bin_25__NODE_461_length_26034_cov_0.179564_32	6.70864	0.0143377	1.00477	0.160163	NA	FALSE	Not significant	Marine	head scaffolding protein	head and packaging
vRhyme_bin_25__NODE_461_length_26034_cov_0.179564_33	1.67984	0.00591235	1.00592	0.150894	NA	FALSE	Not significant	Marine	hypothetical protein	unknown function
vRhyme_bin_25__NODE_461_length_26034_cov_0.179564_37	2.91725	-0.0819497	1.01027	0.122418	NA	FALSE	Not significant	Marine	hypothetical protein	unknown function
vRhyme_bin_25__NODE_461_length_26034_cov_0.179564_38	0.32275	-0.0629918	1.01084	0.117881	NA	FALSE	Not significant	Marine	hypothetical protein	unknown function
vRhyme_bin_25__NODE_461_length_26034_cov_0.179564_40	0.130267	-0.046583	1.01121	0.1216	NA	FALSE	Not significant	Marine	hypothetical protein	unknown function
vRhyme_bin_25__NODE_461_length_26034_cov_0.179564_6	1.63798	0.0179326	1.00325	0.20453	NA	FALSE	Not significant	Marine	hypothetical protein	unknown function
vRhyme_bin_25__NODE_461_length_26034_cov_0.179564_7	0.663204	-0.0338452	1.00921	0.11474	NA	FALSE	Not significant	Marine	hypothetical protein	unknown function
vRhyme_bin_25__NODE_464_length_25985_cov_0.176505_11	19.3105	0.904118	1.40972	0.430518	0.518351	FALSE	Not significant	Marine	hypothetical protein	unknown function
vRhyme_bin_25__NODE_464_length_25985_cov_0.176505_12	21.8714	1.01944	1.61157	0.246558	0.345435	FALSE	Not significant	Marine	hypothetical protein	unknown function
vRhyme_bin_25__NODE_464_length_25985_cov_0.176505_13	11.2905	0.54018	1.16022	0.678711	0.741732	FALSE	Not significant	Marine	hypothetical protein	unknown function
vRhyme_bin_25__NODE_464_length_25985_cov_0.176505_5	1.99659	0.260985	1.04927	0.875897	NA	FALSE	Not significant	Marine	hypothetical protein	unknown function
vRhyme_bin_25__NODE_464_length_25985_cov_0.176505_7	1.70335	0.267762	1.03473	0.625165	NA	FALSE	Not significant	Marine	hypothetical protein	unknown function
vRhyme_bin_25__NODE_483_length_25443_cov_0.200560_2	0.794469	0.173142	1.02852	0.694488	NA	FALSE	Not significant	Marine	hypothetical protein	unknown function
vRhyme_bin_25__NODE_483_length_25443_cov_0.200560_22	0.412872	0.155329	1.02256	0.575163	NA	FALSE	Not significant	Marine	hypothetical protein	unknown function
vRhyme_bin_25__NODE_483_length_25443_cov_0.200560_23	7.55315	0.431968	0.994138	0.971012	NA	FALSE	Not significant	Marine	hypothetical protein	unknown function
vRhyme_bin_25__NODE_483_length_25443_cov_0.200560_28	5.75609	0.402254	1.07961	0.825902	NA	FALSE	Not significant	Marine	hypothetical protein	unknown function
vRhyme_bin_25__NODE_483_length_25443_cov_0.200560_31	3.79137	0.423518	1.07035	0.947011	NA	FALSE	Not significant	Marine	hypothetical protein	unknown function
vRhyme_bin_25__NODE_483_length_25443_cov_0.200560_35	3.51719	0.285642	1.05917	0.828129	NA	FALSE	Not significant	Marine	hypothetical protein	unknown function
vRhyme_bin_25__NODE_483_length_25443_cov_0.200560_42	0.396692	0.132852	1.02015	0.515652	NA	FALSE	Not significant	Marine	hypothetical protein	unknown function
vRhyme_bin_25__NODE_483_length_25443_cov_0.200560_43	0.411429	0.0991095	1.01065	0.442432	NA	FALSE	Not significant	Marine	hypothetical protein	unknown function
vRhyme_bin_25__NODE_483_length_25443_cov_0.200560_45	0.723146	0.136771	1.01554	0.605814	NA	FALSE	Not significant	Marine	hypothetical protein	unknown function
vRhyme_bin_25__NODE_558_length_18158_cov_0.085664_3	29.9677	-0.0645231	1.01886	0.098493	0.224515	FALSE	Not significant	Marine	hypothetical protein	unknown function
vRhyme_bin_25__NODE_558_length_18158_cov_0.085664_7	77.7991	-0.0606782	1.01777	0.107808	0.227972	FALSE	Not significant	Marine	hypothetical protein	unknown function
vRhyme_bin_25__NODE_558_length_18158_cov_0.085664_9	82.7181	-0.0733181	1.02054	0.0920132	0.220352	FALSE	Not significant	Marine	portal protein	head and packaging
vRhyme_bin_25__NODE_595_length_28425_cov_0.157311_10	1.67682	0.275819	1.01787	0.627385	NA	FALSE	Not significant	Marine	hypothetical protein	unknown function
vRhyme_bin_25__NODE_595_length_28425_cov_0.157311_13	1.17798	0.28598	1.04511	0.681693	NA	FALSE	Not significant	Marine	hypothetical protein	unknown function
vRhyme_bin_25__NODE_595_length_28425_cov_0.157311_15	0.675405	0.0350463	1.01427	0.198847	NA	FALSE	Not significant	Marine	hypothetical protein	unknown function
vRhyme_bin_25__NODE_595_length_28425_cov_0.157311_17	1.32586	0.0403128	1.01133	0.262233	NA	FALSE	Not significant	Marine	hypothetical protein	unknown function
vRhyme_bin_25__NODE_595_length_28425_cov_0.157311_18	0.0679191	0.0294009	1.01372	0.181607	NA	FALSE	Not significant	Marine	hypothetical protein	unknown function
vRhyme_bin_25__NODE_595_length_28425_cov_0.157311_19	0.256942	0.0480481	1.01664	0.192353	NA	FALSE	Not significant	Marine	hypothetical protein	unknown function
vRhyme_bin_25__NODE_595_length_28425_cov_0.157311_20	3.48981	0.351312	1.04908	0.674836	NA	FALSE	Not significant	Marine	hypothetical protein	unknown function
vRhyme_bin_25__NODE_595_length_28425_cov_0.157311_21	0.37789	0.0721467	1.01711	0.236716	NA	FALSE	Not significant	Marine	hypothetical protein	unknown function
vRhyme_bin_25__NODE_595_length_28425_cov_0.157311_24	0.289127	0.133415	1.01575	0.527383	NA	FALSE	Not significant	Marine	hypothetical protein	unknown function
vRhyme_bin_25__NODE_595_length_28425_cov_0.157311_25	1.83034	0.328735	1.02001	0.605289	NA	FALSE	Not significant	Marine	hypothetical protein	unknown function
vRhyme_bin_25__NODE_595_length_28425_cov_0.157311_27	1.24125	0.0272421	1.00612	0.299441	NA	FALSE	Not significant	Marine	hypothetical protein	unknown function
vRhyme_bin_25__NODE_595_length_28425_cov_0.157311_29	0.808685	0.116433	1.01345	0.468889	NA	FALSE	Not significant	Marine	hypothetical protein	unknown function
vRhyme_bin_25__NODE_595_length_28425_cov_0.157311_30	4.21629	0.0787356	0.985085	0.224158	NA	FALSE	Not significant	Marine	hypothetical protein	unknown function
vRhyme_bin_25__NODE_595_length_28425_cov_0.157311_31	9.83962	0.382042	1.04319	0.821628	0.860844	FALSE	Not significant	Marine	hypothetical protein	unknown function
vRhyme_bin_25__NODE_595_length_28425_cov_0.157311_9	1.50474	0.0325867	1.00322	0.27478	NA	FALSE	Not significant	Marine	hypothetical protein	unknown function
vRhyme_bin_25__NODE_616_length_28202_cov_0.185212_10	1.27012	0.0878212	1.00719	0.368996	NA	FALSE	Not significant	Marine	hypothetical protein	unknown function
vRhyme_bin_25__NODE_616_length_28202_cov_0.185212_11	5.10642	0.200009	1.01449	0.300227	NA	FALSE	Not significant	Marine	hypothetical protein	unknown function
vRhyme_bin_25__NODE_616_length_28202_cov_0.185212_12	16.2528	0.728511	0.870546	0.252149	0.350412	FALSE	Not significant	Marine	hypothetical protein	unknown function
vRhyme_bin_25__NODE_616_length_28202_cov_0.185212_13	15.1524	1.00463	0.889054	0.113569	0.231483	FALSE	Not significant	Marine	hypothetical protein	unknown function
vRhyme_bin_25__NODE_616_length_28202_cov_0.185212_15	3.76414	0.399495	1.05439	0.795121	NA	FALSE	Not significant	Marine	hypothetical protein	unknown function
vRhyme_bin_25__NODE_616_length_28202_cov_0.185212_22	4.24718	0.128639	0.983645	0.149896	NA	FALSE	Not significant	Marine	virion structural protein	head and packaging
vRhyme_bin_25__NODE_616_length_28202_cov_0.185212_28	2.21344	0.147185	1.00633	0.305478	NA	FALSE	Not significant	Marine	hypothetical protein	unknown function
vRhyme_bin_25__NODE_616_length_28202_cov_0.185212_30	2.1752	0.08465	1.01036	0.33507	NA	FALSE	Not significant	Marine	hypothetical protein	unknown function
vRhyme_bin_25__NODE_616_length_28202_cov_0.185212_6	0.210411	0.0929329	1.01401	0.269102	NA	FALSE	Not significant	Marine	hypothetical protein	unknown function
vRhyme_bin_25__NODE_616_length_28202_cov_0.185212_8	2.21014	0.141434	1.02153	0.518078	NA	FALSE	Not significant	Marine	hypothetical protein	unknown function
vRhyme_bin_25__NODE_616_length_28202_cov_0.185212_9	2.53422	0.154378	1.01199	0.279202	NA	FALSE	Not significant	Marine	hypothetical protein	unknown function
vRhyme_bin_25__NODE_626_length_17635_cov_0.672958_27	3.82469	0.28829	1.05452	0.565064	NA	FALSE	Not significant	Marine	hypothetical protein	unknown function
vRhyme_bin_25__NODE_692_length_21873_cov_0.143428_10	4.62482	-0.142984	1.01866	0.128164	NA	FALSE	Not significant	Marine	hypothetical protein	unknown function
vRhyme_bin_25__NODE_692_length_21873_cov_0.143428_21	3.90362	-0.229315	1.02594	0.0431374	NA	FALSE	Not significant	Marine	hypothetical protein	unknown function
vRhyme_bin_25__NODE_692_length_21873_cov_0.143428_3	27.8817	-0.0721863	0.997856	0.118984	0.231483	FALSE	Not significant	Marine	hypothetical protein	unknown function
vRhyme_bin_25__NODE_692_length_21873_cov_0.143428_4	8.7413	-0.143935	1.00825	0.113964	0.231483	FALSE	Not significant	Marine	hypothetical protein	unknown function
vRhyme_bin_25__NODE_692_length_21873_cov_0.143428_6	18.8112	-0.188837	1.01367	0.0759794	0.211452	FALSE	Not significant	Marine	hypothetical protein	unknown function
vRhyme_bin_25__NODE_692_length_21873_cov_0.143428_7	7.46581	-0.0873878	0.996437	0.133067	NA	FALSE	Not significant	Marine	hypothetical protein	unknown function
vRhyme_bin_25__NODE_692_length_21873_cov_0.143428_8	37.2386	-0.342173	1.05782	0.0339342	0.141581	FALSE	Not significant	Marine	hypothetical protein	unknown function
vRhyme_bin_25__NODE_702_length_14955_cov_0.117057_4	1.34088	0.061859	1.00614	0.286406	NA	FALSE	Not significant	Marine	hypothetical protein	unknown function
vRhyme_bin_25__NODE_702_length_14955_cov_0.117057_5	2.09504	0.133996	1.0102	0.402476	NA	FALSE	Not significant	Marine	hypothetical protein	unknown function
vRhyme_bin_25__NODE_702_length_14955_cov_0.117057_6	16.6947	0.340337	1.02063	0.616145	0.687375	FALSE	Not significant	Marine	hypothetical protein	unknown function
vRhyme_bin_25__NODE_702_length_14955_cov_0.117057_7	0.844035	0.1405	1.02132	0.374017	NA	FALSE	Not significant	Marine	hypothetical protein	unknown function
vRhyme_bin_25__NODE_702_length_14955_cov_0.117057_8	1.38531	0.137845	1.02179	0.320529	NA	FALSE	Not significant	Marine	hypothetical protein	unknown function
vRhyme_bin_25__NODE_707_length_14860_cov_0.112729_11	6.36964	0.240383	1.03019	0.490246	NA	FALSE	Not significant	Marine	hypothetical protein	unknown function
vRhyme_bin_25__NODE_707_length_14860_cov_0.112729_12	16.9508	0.220391	1.00256	0.527335	0.607723	FALSE	Not significant	Marine	hypothetical protein	unknown function
vRhyme_bin_25__NODE_707_length_14860_cov_0.112729_13	9.39364	0.240504	1.02485	0.422308	0.510661	FALSE	Not significant	Marine	hypothetical protein	unknown function
vRhyme_bin_25__NODE_707_length_14860_cov_0.112729_14	6.73205	0.156435	1.01445	0.397231	NA	FALSE	Not significant	Marine	hypothetical protein	unknown function
vRhyme_bin_25__NODE_707_length_14860_cov_0.112729_15	3.18527	0.112838	1.01681	0.340554	NA	FALSE	Not significant	Marine	hypothetical protein	unknown function
vRhyme_bin_25__NODE_707_length_14860_cov_0.112729_16	1.1948	0.0762526	1.0072	0.349045	NA	FALSE	Not significant	Marine	hypothetical protein	unknown function
vRhyme_bin_25__NODE_707_length_14860_cov_0.112729_18	0.656347	0.118966	1.01736	0.331349	NA	FALSE	Not significant	Marine	hypothetical protein	unknown function
vRhyme_bin_25__NODE_707_length_14860_cov_0.112729_19	0.26841	0.0675792	1.01338	0.192455	NA	FALSE	Not significant	Marine	hypothetical protein	unknown function
vRhyme_bin_25__NODE_707_length_14860_cov_0.112729_6	0.838321	0.141049	1.02086	0.402109	NA	FALSE	Not significant	Marine	hypothetical protein	unknown function
vRhyme_bin_25__NODE_711_length_12788_cov_0.075498_10	0.379127	0.0530686	1.0145	0.19327	NA	FALSE	Not significant	Marine	hypothetical protein	unknown function
vRhyme_bin_25__NODE_711_length_12788_cov_0.075498_11	6.31495	0.00747341	1.00475	0.188507	NA	FALSE	Not significant	Marine	hypothetical protein	unknown function
vRhyme_bin_25__NODE_711_length_12788_cov_0.075498_12	0.27649	0.0764938	1.01478	0.228851	NA	FALSE	Not significant	Marine	hypothetical protein	unknown function
vRhyme_bin_25__NODE_711_length_12788_cov_0.075498_14	1.29788	0.00975226	1.01102	0.165628	NA	FALSE	Not significant	Marine	hypothetical protein	unknown function
vRhyme_bin_25__NODE_711_length_12788_cov_0.075498_15	4.38707	-0.0174208	1.0076	0.157662	NA	FALSE	Not significant	Marine	hypothetical protein	unknown function
vRhyme_bin_25__NODE_711_length_12788_cov_0.075498_2	40.9693	0.103964	0.93524	0.328057	0.42216	FALSE	Not significant	Marine	hypothetical protein	unknown function
vRhyme_bin_25__NODE_711_length_12788_cov_0.075498_3	9.5558	-0.0364103	1.00333	0.156737	0.258507	FALSE	Not significant	Marine	hypothetical protein	unknown function
vRhyme_bin_25__NODE_711_length_12788_cov_0.075498_4	4.98283	-0.0011169	1.00505	0.167648	NA	FALSE	Not significant	Marine	hypothetical protein	unknown function
vRhyme_bin_25__NODE_711_length_12788_cov_0.075498_5	0.0863136	0.0299042	1.01285	0.149839	NA	FALSE	Not significant	Marine	hypothetical protein	unknown function
vRhyme_bin_25__NODE_711_length_12788_cov_0.075498_7	5.44253	0.0614423	1.00544	0.339065	NA	FALSE	Not significant	Marine	hypothetical protein	unknown function
vRhyme_bin_25__NODE_711_length_12788_cov_0.075498_8	48.6702	-0.235191	1.0123	0.137733	0.242642	FALSE	Not significant	Marine	hypothetical protein	unknown function
vRhyme_bin_25__NODE_716_length_21271_cov_0.138626_24	0.198556	0.0377977	1.0139	0.183183	NA	FALSE	Not significant	Marine	hypothetical protein	unknown function
vRhyme_bin_25__NODE_716_length_21271_cov_0.138626_4	5.76029	0.342382	1.06581	0.794627	NA	FALSE	Not significant	Marine	hypothetical protein	unknown function
vRhyme_bin_25__NODE_742_length_19168_cov_0.099691_13	6.37052	0.158938	1.024	0.403158	NA	FALSE	Not significant	Marine	hypothetical protein	unknown function
vRhyme_bin_25__NODE_742_length_19168_cov_0.099691_14	3.56687	0.150506	1.02619	0.306549	NA	FALSE	Not significant	Marine	hypothetical protein	unknown function
vRhyme_bin_25__NODE_742_length_19168_cov_0.099691_19	0.470046	0.0964545	1.0154	0.248612	NA	FALSE	Not significant	Marine	hypothetical protein	unknown function
vRhyme_bin_25__NODE_742_length_19168_cov_0.099691_2	0.291357	0.0867052	1.01429	0.255358	NA	FALSE	Not significant	Marine	hypothetical protein	unknown function
vRhyme_bin_25__NODE_742_length_19168_cov_0.099691_22	3.28881	0.113713	1.01622	0.274294	NA	FALSE	Not significant	Marine	hypothetical protein	unknown function
vRhyme_bin_25__NODE_742_length_19168_cov_0.099691_4	0.387351	0.0912632	1.01325	0.267277	NA	FALSE	Not significant	Marine	hypothetical protein	unknown function
vRhyme_bin_25__NODE_742_length_19168_cov_0.099691_7	2.04968	0.12721	1.02113	0.278002	NA	FALSE	Not significant	Marine	hypothetical protein	unknown function
vRhyme_bin_25__NODE_760_length_18883_cov_0.100192_1	245.478	-0.472653	1.02214	0.0210412	0.104885	FALSE	Not significant	Marine	hypothetical protein	unknown function
vRhyme_bin_25__NODE_760_length_18883_cov_0.100192_9	47.038	-0.432592	1.04809	0.019969	0.100851	FALSE	Not significant	Marine	hypothetical protein	unknown function
vRhyme_bin_25__NODE_768_length_15926_cov_0.631200_18	2.36351	0.445344	1.07002	0.662221	NA	FALSE	Not significant	Marine	hypothetical protein	unknown function
vRhyme_bin_25__NODE_784_length_18413_cov_0.102053_11	4.21585	0.0519814	0.993709	0.161726	NA	FALSE	Not significant	Marine	hypothetical protein	unknown function
vRhyme_bin_25__NODE_784_length_18413_cov_0.102053_12	0.505123	0.0774549	1.0068	0.23962	NA	FALSE	Not significant	Marine	hypothetical protein	unknown function
vRhyme_bin_25__NODE_784_length_18413_cov_0.102053_13	2.1896	0.107075	1.0131	0.368522	NA	FALSE	Not significant	Marine	hypothetical protein	unknown function
vRhyme_bin_25__NODE_784_length_18413_cov_0.102053_15	2.61901	0.126718	0.982446	0.235563	NA	FALSE	Not significant	Marine	hypothetical protein	unknown function
vRhyme_bin_25__NODE_784_length_18413_cov_0.102053_2	4.00399	0.108822	0.948096	0.218405	NA	FALSE	Not significant	Marine	hypothetical protein	unknown function
vRhyme_bin_25__NODE_784_length_18413_cov_0.102053_21	11.2068	-0.049888	0.935102	0.110069	0.229357	FALSE	Not significant	Marine	tail length tape measure protein	tail
vRhyme_bin_25__NODE_784_length_18413_cov_0.102053_23	2.23572	0.0147453	1.00414	0.176427	NA	FALSE	Not significant	Marine	hypothetical protein	unknown function
vRhyme_bin_25__NODE_784_length_18413_cov_0.102053_3	0.68057	0.0203891	1.00766	0.16132	NA	FALSE	Not significant	Marine	hypothetical protein	unknown function
vRhyme_bin_25__NODE_81_length_44173_cov_0.224100_1	1.36428	0.0531464	1.01776	0.175869	NA	FALSE	Not significant	Marine	hypothetical protein	unknown function
vRhyme_bin_25__NODE_81_length_44173_cov_0.224100_12	7.6574	-0.0961772	0.987337	0.0673677	NA	FALSE	Not significant	Marine	hypothetical protein	unknown function
vRhyme_bin_25__NODE_81_length_44173_cov_0.224100_16	2.46891	0.0611976	1.01185	0.200477	NA	FALSE	Not significant	Marine	hypothetical protein	unknown function
vRhyme_bin_25__NODE_81_length_44173_cov_0.224100_18	1.82482	-0.0214573	1.00465	0.193096	NA	FALSE	Not significant	Marine	hypothetical protein	unknown function
vRhyme_bin_25__NODE_81_length_44173_cov_0.224100_2	0.254034	0.0457333	1.014	0.175112	NA	FALSE	Not significant	Marine	hypothetical protein	unknown function
vRhyme_bin_25__NODE_81_length_44173_cov_0.224100_21	1.11628	0.0888007	1.01407	0.331199	NA	FALSE	Not significant	Marine	hypothetical protein	unknown function
vRhyme_bin_25__NODE_81_length_44173_cov_0.224100_22	0.592053	0.0438148	1.01221	0.164346	NA	FALSE	Not significant	Marine	hypothetical protein	unknown function
vRhyme_bin_25__NODE_81_length_44173_cov_0.224100_26	0.51256	0.0586618	1.01537	0.196105	NA	FALSE	Not significant	Marine	hypothetical protein	unknown function
vRhyme_bin_25__NODE_81_length_44173_cov_0.224100_28	0.570918	0.0367467	1.01231	0.194539	NA	FALSE	Not significant	Marine	hypothetical protein	unknown function
vRhyme_bin_25__NODE_81_length_44173_cov_0.224100_31	0.409028	0.0456306	1.01549	0.166918	NA	FALSE	Not significant	Marine	hypothetical protein	unknown function
vRhyme_bin_25__NODE_81_length_44173_cov_0.224100_36	0.30413	0.0428101	1.0148	0.166775	NA	FALSE	Not significant	Marine	hypothetical protein	unknown function
vRhyme_bin_25__NODE_81_length_44173_cov_0.224100_38	0.324192	0.0681499	1.01392	0.233963	NA	FALSE	Not significant	Marine	hypothetical protein	unknown function
vRhyme_bin_25__NODE_81_length_44173_cov_0.224100_4	0.101713	0.0462029	1.01116	0.193989	NA	FALSE	Not significant	Marine	hypothetical protein	unknown function
vRhyme_bin_25__NODE_81_length_44173_cov_0.224100_42	1.35672	0.0974075	1.01406	0.357015	NA	FALSE	Not significant	Marine	hypothetical protein	unknown function
vRhyme_bin_25__NODE_81_length_44173_cov_0.224100_45	1.1028	0.114911	1.014	0.446308	NA	FALSE	Not significant	Marine	hypothetical protein	unknown function
vRhyme_bin_25__NODE_81_length_44173_cov_0.224100_46	28.4501	0.0508935	0.910212	0.264997	0.362909	FALSE	Not significant	Marine	hypothetical protein	unknown function
vRhyme_bin_25__NODE_81_length_44173_cov_0.224100_47	6.89065	0.107157	1.01431	0.411929	NA	FALSE	Not significant	Marine	hypothetical protein	unknown function
vRhyme_bin_25__NODE_81_length_44173_cov_0.224100_49	4.84551	-0.0795217	1.00277	0.243962	NA	FALSE	Not significant	Marine	hypothetical protein	unknown function
vRhyme_bin_25__NODE_81_length_44173_cov_0.224100_50	11.2019	0.212795	1.02197	0.407111	0.496395	FALSE	Not significant	Marine	hypothetical protein	unknown function
vRhyme_bin_25__NODE_81_length_44173_cov_0.224100_56	8.29481	0.180175	1.0175	0.400647	NA	FALSE	Not significant	Marine	hypothetical protein	unknown function
vRhyme_bin_25__NODE_81_length_44173_cov_0.224100_59	6.55165	0.208161	0.95902	0.486824	NA	FALSE	Not significant	Marine	hypothetical protein	unknown function
vRhyme_bin_25__NODE_81_length_44173_cov_0.224100_60	0.405029	0.0588325	1.01009	0.24492	NA	FALSE	Not significant	Marine	hypothetical protein	unknown function
vRhyme_bin_25__NODE_81_length_44173_cov_0.224100_63	0.954379	-0.0365552	1.00063	0.163061	NA	FALSE	Not significant	Marine	hypothetical protein	unknown function
vRhyme_bin_25__NODE_81_length_44173_cov_0.224100_8	0.607887	0.0634337	1.01442	0.19991	NA	FALSE	Not significant	Marine	hypothetical protein	unknown function
vRhyme_bin_25__NODE_81_length_44173_cov_0.224100_9	0.934322	0.00166406	1.00684	0.180506	NA	FALSE	Not significant	Marine	hypothetical protein	unknown function
vRhyme_bin_25__NODE_822_length_15430_cov_0.720110_2	12.6654	0.283719	1.05162	0.608172	0.680315	FALSE	Not significant	Marine	hypothetical protein	unknown function
vRhyme_bin_25__NODE_822_length_15430_cov_0.720110_6	40.1489	0.604471	1.1714	0.995373	0.996533	FALSE	Not significant	Marine	virion structural protein	head and packaging
vRhyme_bin_25__NODE_822_length_15430_cov_0.720110_9	2.89183	0.373501	1.05122	0.692697	NA	FALSE	Not significant	Marine	hypothetical protein	unknown function
vRhyme_bin_25__NODE_827_length_16800_cov_0.080115_13	12.1051	-0.330887	0.964097	0.0544095	0.184708	FALSE	Not significant	Marine	hypothetical protein	unknown function
vRhyme_bin_25__NODE_827_length_16800_cov_0.080115_3	5.77478	-0.196043	0.951049	0.0938793	NA	FALSE	Not significant	Marine	hypothetical protein	unknown function
vRhyme_bin_25__NODE_827_length_23155_cov_0.148681_26	2.52253	0.0682661	1.00214	0.27169	NA	FALSE	Not significant	Marine	hypothetical protein	unknown function
vRhyme_bin_25__NODE_827_length_23155_cov_0.148681_28	0.337154	0.0181843	1.01035	0.137769	NA	FALSE	Not significant	Marine	hypothetical protein	unknown function
vRhyme_bin_25__NODE_863_length_22768_cov_0.154219_10	0.465208	0.0756128	1.00902	0.318982	NA	FALSE	Not significant	Marine	hypothetical protein	unknown function
vRhyme_bin_25__NODE_863_length_22768_cov_0.154219_14	3.30115	0.157413	1.01581	0.590323	NA	FALSE	Not significant	Marine	hypothetical protein	unknown function
vRhyme_bin_25__NODE_863_length_22768_cov_0.154219_20	0.133138	0.0278617	1.01591	0.164447	NA	FALSE	Not significant	Marine	hypothetical protein	unknown function
vRhyme_bin_25__NODE_863_length_22768_cov_0.154219_21	0.178436	0.0699798	1.01634	0.221939	NA	FALSE	Not significant	Marine	hypothetical protein	unknown function
vRhyme_bin_25__NODE_863_length_22768_cov_0.154219_26	0.386633	0.0899311	1.01061	0.397056	NA	FALSE	Not significant	Marine	hypothetical protein	unknown function
vRhyme_bin_25__NODE_863_length_22768_cov_0.154219_35	0.52913	0.109465	1.00962	0.459998	NA	FALSE	Not significant	Marine	hypothetical protein	unknown function
vRhyme_bin_25__NODE_863_length_22768_cov_0.154219_38	0.794926	0.10772	1.00882	0.43089	NA	FALSE	Not significant	Marine	hypothetical protein	unknown function
vRhyme_bin_25__NODE_87_length_66233_cov_0.197569_18	5.61043	-0.159807	1.02039	0.0862454	NA	FALSE	Not significant	Marine	hypothetical protein	unknown function
vRhyme_bin_25__NODE_87_length_66233_cov_0.197569_20	18.404	-0.207036	1.01848	0.0526628	0.181456	FALSE	Not significant	Marine	hypothetical protein	unknown function
vRhyme_bin_25__NODE_87_length_66233_cov_0.197569_22	9.18098	-0.279206	1.0415	0.0479859	0.172343	FALSE	Not significant	Marine	hypothetical protein	unknown function
vRhyme_bin_25__NODE_87_length_66233_cov_0.197569_23	1.44449	-0.0298064	1.01034	0.209683	NA	FALSE	Not significant	Marine	hypothetical protein	unknown function
vRhyme_bin_25__NODE_87_length_66233_cov_0.197569_25	2.07307	-0.107981	1.01573	0.17683	NA	FALSE	Not significant	Marine	hypothetical protein	unknown function
vRhyme_bin_25__NODE_87_length_66233_cov_0.197569_29	3.85513	-0.147358	1.02327	0.165878	NA	FALSE	Not significant	Marine	hypothetical protein	unknown function
vRhyme_bin_25__NODE_87_length_66233_cov_0.197569_37	17.063	-0.108703	0.997923	0.129677	0.23688	FALSE	Not significant	Marine	nucleotide-sugar epimerase	DNA, RNA and nucleotide metabolism
vRhyme_bin_25__NODE_87_length_66233_cov_0.197569_42	18.0882	-0.148135	1.02308	0.168164	0.269117	FALSE	Not significant	Marine	hypothetical protein	unknown function
vRhyme_bin_25__NODE_87_length_66233_cov_0.197569_44	15.287	-0.167862	1.01601	0.0890875	0.219493	FALSE	Not significant	Marine	hypothetical protein	unknown function
vRhyme_bin_25__NODE_87_length_66233_cov_0.197569_45	10.4017	-0.061422	1.01259	0.200436	0.300845	FALSE	Not significant	Marine	hypothetical protein	unknown function
vRhyme_bin_25__NODE_87_length_66233_cov_0.197569_55	5.43764	-0.139588	1.02003	0.157623	NA	FALSE	Not significant	Marine	hypothetical protein	unknown function
vRhyme_bin_25__NODE_87_length_66233_cov_0.197569_59	1.66731	-0.036629	1.01013	0.203102	NA	FALSE	Not significant	Marine	baseplate hub assembly catalyst	tail
vRhyme_bin_25__NODE_87_length_66233_cov_0.197569_77	7.73935	-0.10037	0.991799	0.113779	NA	FALSE	Not significant	Marine	hypothetical protein	unknown function
vRhyme_bin_25__NODE_87_length_66233_cov_0.197569_78	2.30019	-0.0989575	1.014	0.189239	NA	FALSE	Not significant	Marine	hypothetical protein	unknown function
vRhyme_bin_25__NODE_87_length_66233_cov_0.197569_79	2.16967	-0.0748141	1.01864	0.100454	NA	FALSE	Not significant	Marine	hypothetical protein	unknown function
vRhyme_bin_25__NODE_87_length_66233_cov_0.197569_81	13.5488	-0.325077	1.07555	0.043057	0.161233	FALSE	Not significant	Marine	hypothetical protein	unknown function
vRhyme_bin_25__NODE_87_length_66233_cov_0.197569_84	4.81527	-0.0283431	1.00644	0.237997	NA	FALSE	Not significant	Marine	hypothetical protein	unknown function
vRhyme_bin_25__NODE_87_length_66233_cov_0.197569_86	10.5198	-0.347156	1.07497	0.0542244	0.184212	FALSE	Not significant	Marine	hypothetical protein	unknown function
vRhyme_bin_25__NODE_87_length_66233_cov_0.197569_88	6.18234	-0.134158	0.989913	0.0993884	NA	FALSE	Not significant	Marine	hypothetical protein	unknown function
vRhyme_bin_25__NODE_878_length_24097_cov_0.218602_10	1.08457	0.0788772	1.00707	0.269035	NA	FALSE	Not significant	Marine	hypothetical protein	unknown function
vRhyme_bin_25__NODE_878_length_24097_cov_0.218602_11	0.691241	0.0453231	1.00216	0.238502	NA	FALSE	Not significant	Marine	hypothetical protein	unknown function
vRhyme_bin_25__NODE_878_length_24097_cov_0.218602_13	0.374752	0.111785	1.0159	0.320458	NA	FALSE	Not significant	Marine	hypothetical protein	unknown function
vRhyme_bin_25__NODE_878_length_24097_cov_0.218602_16	1.46504	0.103544	1.01233	0.297474	NA	FALSE	Not significant	Marine	hypothetical protein	unknown function
vRhyme_bin_25__NODE_878_length_24097_cov_0.218602_17	0.487523	0.0628563	1.00997	0.201973	NA	FALSE	Not significant	Marine	hypothetical protein	unknown function
vRhyme_bin_25__NODE_878_length_24097_cov_0.218602_18	0.829094	0.281508	1.04691	0.720118	NA	FALSE	Not significant	Marine	hypothetical protein	unknown function
vRhyme_bin_25__NODE_878_length_24097_cov_0.218602_19	0.183364	0.0446253	1.01017	0.179942	NA	FALSE	Not significant	Marine	hypothetical protein	unknown function
vRhyme_bin_25__NODE_878_length_24097_cov_0.218602_20	0.0966664	0.0605154	1.01686	0.141653	NA	FALSE	Not significant	Marine	hypothetical protein	unknown function
vRhyme_bin_25__NODE_878_length_24097_cov_0.218602_21	0.371194	0.082363	1.01315	0.236307	NA	FALSE	Not significant	Marine	hypothetical protein	unknown function
vRhyme_bin_25__NODE_878_length_24097_cov_0.218602_23	0.75338	0.03055	1.005	0.222404	NA	FALSE	Not significant	Marine	hypothetical protein	unknown function
vRhyme_bin_25__NODE_878_length_24097_cov_0.218602_26	2.06094	0.194986	0.996198	0.304224	NA	FALSE	Not significant	Marine	major head protein	head and packaging
vRhyme_bin_25__NODE_878_length_24097_cov_0.218602_28	0.694646	0.114501	1.01854	0.263551	NA	FALSE	Not significant	Marine	hypothetical protein	unknown function
vRhyme_bin_25__NODE_878_length_24097_cov_0.218602_30	0.740459	0.102404	1.01416	0.260477	NA	FALSE	Not significant	Marine	hypothetical protein	unknown function
vRhyme_bin_25__NODE_878_length_24097_cov_0.218602_33	0.701516	0.0444071	1.00423	0.245796	NA	FALSE	Not significant	Marine	hypothetical protein	unknown function
vRhyme_bin_25__NODE_878_length_24097_cov_0.218602_34	4.21849	0.113683	0.997438	0.289036	NA	FALSE	Not significant	Marine	hypothetical protein	unknown function
vRhyme_bin_25__NODE_878_length_24097_cov_0.218602_39	1.49705	0.0811213	0.997578	0.278715	NA	FALSE	Not significant	Marine	hypothetical protein	unknown function
vRhyme_bin_25__NODE_878_length_24097_cov_0.218602_5	2.18211	0.0590666	1.004	0.225797	NA	FALSE	Not significant	Marine	hypothetical protein	unknown function
vRhyme_bin_25__NODE_878_length_24097_cov_0.218602_6	2.76314	0.024217	0.999509	0.206926	NA	FALSE	Not significant	Marine	hypothetical protein	unknown function
vRhyme_bin_25__NODE_878_length_24097_cov_0.218602_7	1.15149	0.0828564	1.01248	0.205122	NA	FALSE	Not significant	Marine	hypothetical protein	unknown function
vRhyme_bin_25__NODE_878_length_24097_cov_0.218602_8	1.29969	0.0829453	1.01089	0.241461	NA	FALSE	Not significant	Marine	hypothetical protein	unknown function
vRhyme_bin_25__NODE_920_length_15363_cov_0.089164_11	0.191178	0.0748836	1.01557	0.219075	NA	FALSE	Not significant	Marine	hypothetical protein	unknown function
vRhyme_bin_25__NODE_920_length_15363_cov_0.089164_14	1.01459	0.181975	1.02362	0.54134	NA	FALSE	Not significant	Marine	hypothetical protein	unknown function
vRhyme_bin_25__NODE_920_length_15363_cov_0.089164_18	2.96563	0.359516	1.04528	0.594867	NA	FALSE	Not significant	Marine	hypothetical protein	unknown function
vRhyme_bin_25__NODE_920_length_15363_cov_0.089164_21	0.77317	0.118595	1.01636	0.41293	NA	FALSE	Not significant	Marine	endolysin	lysis
vRhyme_bin_25__NODE_920_length_15363_cov_0.089164_4	2.16148	-0.0962427	1.00964	0.210491	NA	FALSE	Not significant	Marine	hypothetical protein	unknown function
vRhyme_bin_25__NODE_944_length_10648_cov_0.273391_10	25.6448	-0.483958	1.12476	0.0233766	0.112583	FALSE	Not significant	Marine	hypothetical protein	unknown function
vRhyme_bin_25__NODE_944_length_10648_cov_0.273391_11	10.7939	-0.180364	0.982827	0.07048	0.205521	FALSE	Not significant	Marine	hypothetical protein	unknown function
vRhyme_bin_25__NODE_944_length_10648_cov_0.273391_12	0.252617	-0.0209	1.01293	0.118839	NA	FALSE	Not significant	Marine	hypothetical protein	unknown function
vRhyme_bin_25__NODE_944_length_10648_cov_0.273391_14	4.11443	-0.151066	0.986694	0.123098	NA	FALSE	Not significant	Marine	hypothetical protein	unknown function
vRhyme_bin_25__NODE_944_length_10648_cov_0.273391_15	2.65442	0.0299927	1.00085	0.214724	NA	FALSE	Not significant	Marine	hypothetical protein	unknown function
vRhyme_bin_25__NODE_944_length_10648_cov_0.273391_19	7.3263	-0.0554817	1.00674	0.137223	NA	FALSE	Not significant	Marine	hypothetical protein	unknown function
vRhyme_bin_25__NODE_944_length_10648_cov_0.273391_2	7.85205	-0.18176	1.006	0.196968	NA	FALSE	Not significant	Marine	hypothetical protein	unknown function
vRhyme_bin_25__NODE_944_length_10648_cov_0.273391_22	5.19459	-0.164478	0.991392	0.0964386	NA	FALSE	Not significant	Marine	ERCC4-type nuclease	DNA, RNA and nucleotide metabolism
vRhyme_bin_25__NODE_944_length_10648_cov_0.273391_3	15.3588	-0.26683	1.02789	0.131032	0.237901	FALSE	Not significant	Marine	hypothetical protein	unknown function
vRhyme_bin_25__NODE_944_length_10648_cov_0.273391_4	13.8815	-0.186101	1.00487	0.182544	0.282735	FALSE	Not significant	Marine	hypothetical protein	unknown function
vRhyme_bin_25__NODE_944_length_10648_cov_0.273391_6	26.5069	-0.284076	1.02828	0.130369	0.237307	FALSE	Not significant	Marine	hypothetical protein	unknown function
vRhyme_bin_25__NODE_944_length_10648_cov_0.273391_8	18.3213	-0.692986	1.20497	0.00858193	0.0523714	FALSE	Not significant	Marine	hypothetical protein	unknown function
vRhyme_bin_25__NODE_944_length_10648_cov_0.273391_9	17.6422	-0.582861	1.12712	0.0204113	0.102513	FALSE	Not significant	Marine	hypothetical protein	unknown function
vRhyme_bin_26__NODE_1038_length_14970_cov_0.157555_11	0.654953	0.0850138	1.01393	0.194454	NA	FALSE	Not significant	Marine	hypothetical protein	unknown function
vRhyme_bin_26__NODE_1038_length_14970_cov_0.157555_12	0.508867	0.114213	1.01318	0.377366	NA	FALSE	Not significant	Marine	hypothetical protein	unknown function
vRhyme_bin_26__NODE_1038_length_14970_cov_0.157555_13	0.671203	0.0890648	0.982955	0.418947	NA	FALSE	Not significant	Marine	hypothetical protein	unknown function
vRhyme_bin_26__NODE_1038_length_14970_cov_0.157555_16	0.348627	0.113672	1.01607	0.28189	NA	FALSE	Not significant	Marine	hypothetical protein	unknown function
vRhyme_bin_26__NODE_1038_length_14970_cov_0.157555_5	0.99643	0.153839	1.02641	0.462993	NA	FALSE	Not significant	Marine	hypothetical protein	unknown function
vRhyme_bin_26__NODE_1061_length_18455_cov_0.578231_12	12.5652	0.705391	1.16361	0.639091	0.707657	FALSE	Not significant	Marine	hypothetical protein	unknown function
vRhyme_bin_26__NODE_1061_length_18455_cov_0.578231_13	3.28772	0.0888478	0.982123	0.213693	NA	FALSE	Not significant	Marine	hypothetical protein	unknown function
vRhyme_bin_26__NODE_1061_length_18455_cov_0.578231_14	14.2053	0.504477	1.03752	0.858353	0.890363	FALSE	Not significant	Marine	hypothetical protein	unknown function
vRhyme_bin_26__NODE_1061_length_18455_cov_0.578231_17	6.7342	0.157647	0.981056	0.25872	NA	FALSE	Not significant	Marine	hypothetical protein	unknown function
vRhyme_bin_26__NODE_1061_length_18455_cov_0.578231_19	4.34134	0.143477	0.975909	0.226701	NA	FALSE	Not significant	Marine	hypothetical protein	unknown function
vRhyme_bin_26__NODE_1061_length_18455_cov_0.578231_7	1.71168	0.0394335	0.974372	0.312619	NA	FALSE	Not significant	Marine	hypothetical protein	unknown function
vRhyme_bin_26__NODE_1077_length_11916_cov_0.170602_9	173	0.895054	0.501125	0.0323069	0.136797	FALSE	Not significant	Marine	hypothetical protein	unknown function
vRhyme_bin_26__NODE_1136_length_10714_cov_0.246444_10	0.66865	-0.0993441	1.01777	0.105254	NA	FALSE	Not significant	Marine	hypothetical protein	unknown function
vRhyme_bin_26__NODE_1136_length_10714_cov_0.246444_5	21.6987	-0.322301	1.048	0.0328354	0.13834	FALSE	Not significant	Marine	hypothetical protein	unknown function
vRhyme_bin_26__NODE_1136_length_10714_cov_0.246444_6	2.6058	-0.092588	1.01265	0.1222	NA	FALSE	Not significant	Marine	hypothetical protein	unknown function
vRhyme_bin_26__NODE_1163_length_13915_cov_0.131731_11	9.69627	0.105052	0.918131	0.274309	0.371453	FALSE	Not significant	Marine	hypothetical protein	unknown function
vRhyme_bin_26__NODE_1163_length_13915_cov_0.131731_13	1.72522	-0.0395449	0.98896	0.256791	NA	FALSE	Not significant	Marine	hypothetical protein	unknown function
vRhyme_bin_26__NODE_1163_length_13915_cov_0.131731_20	2.07923	-0.0946418	0.991745	0.186882	NA	FALSE	Not significant	Marine	hypothetical protein	unknown function
vRhyme_bin_26__NODE_1163_length_13915_cov_0.131731_4	0.312718	0.0797913	1.01026	0.301128	NA	FALSE	Not significant	Marine	hypothetical protein	unknown function
vRhyme_bin_26__NODE_1163_length_13915_cov_0.131731_5	3.61509	0.0808935	0.974106	0.644797	NA	FALSE	Not significant	Marine	hypothetical protein	unknown function
vRhyme_bin_26__NODE_1163_length_13915_cov_0.131731_9	7.01223	0.179143	1.02187	0.432807	NA	FALSE	Not significant	Marine	hypothetical protein	unknown function
vRhyme_bin_26__NODE_119_length_77872_cov_0.154269_10	0.771949	0.103675	1.01834	0.340791	NA	FALSE	Not significant	Marine	hypothetical protein	unknown function
vRhyme_bin_26__NODE_119_length_77872_cov_0.154269_100	1.19955	0.109997	1.0162	0.442792	NA	FALSE	Not significant	Marine	hypothetical protein	unknown function
vRhyme_bin_26__NODE_119_length_77872_cov_0.154269_105	1.41913	0.0779603	1.01377	0.332315	NA	FALSE	Not significant	Marine	hypothetical protein	unknown function
vRhyme_bin_26__NODE_119_length_77872_cov_0.154269_107	0.534438	0.0914389	1.01619	0.307772	NA	FALSE	Not significant	Marine	cysteine dioxygenase	other
vRhyme_bin_26__NODE_119_length_77872_cov_0.154269_108	0.489472	0.0378873	1.0121	0.234289	NA	FALSE	Not significant	Marine	hypothetical protein	unknown function
vRhyme_bin_26__NODE_119_length_77872_cov_0.154269_109	1.02438	0.0173591	1.00912	0.233023	NA	FALSE	Not significant	Marine	hypothetical protein	unknown function
vRhyme_bin_26__NODE_119_length_77872_cov_0.154269_110	0.439188	0.0519195	1.01484	0.225995	NA	FALSE	Not significant	Marine	hypothetical protein	unknown function
vRhyme_bin_26__NODE_119_length_77872_cov_0.154269_115	0.670866	0.0686771	1.01539	0.256135	NA	FALSE	Not significant	Marine	hypothetical protein	unknown function
vRhyme_bin_26__NODE_119_length_77872_cov_0.154269_116	0.813115	0.100013	1.01295	0.384849	NA	FALSE	Not significant	Marine	hypothetical protein	unknown function
vRhyme_bin_26__NODE_119_length_77872_cov_0.154269_117	0.391921	0.0616085	1.01486	0.231277	NA	FALSE	Not significant	Marine	hypothetical protein	unknown function
vRhyme_bin_26__NODE_119_length_77872_cov_0.154269_119	0.349385	0.0571165	1.01385	0.254444	NA	FALSE	Not significant	Marine	hypothetical protein	unknown function
vRhyme_bin_26__NODE_119_length_77872_cov_0.154269_12	2.45031	0.0634615	1.01085	0.307378	NA	FALSE	Not significant	Marine	hypothetical protein	unknown function
vRhyme_bin_26__NODE_119_length_77872_cov_0.154269_121	0.819285	-0.0174907	1.01243	0.163019	NA	FALSE	Not significant	Marine	hypothetical protein	unknown function
vRhyme_bin_26__NODE_119_length_77872_cov_0.154269_122	0.250684	0.0536981	1.0134	0.225517	NA	FALSE	Not significant	Marine	hypothetical protein	unknown function
vRhyme_bin_26__NODE_119_length_77872_cov_0.154269_123	0.913918	0.0120274	1.01128	0.188098	NA	FALSE	Not significant	Marine	hypothetical protein	unknown function
vRhyme_bin_26__NODE_119_length_77872_cov_0.154269_124	0.52362	0.0822407	1.01583	0.272661	NA	FALSE	Not significant	Marine	hypothetical protein	unknown function
vRhyme_bin_26__NODE_119_length_77872_cov_0.154269_17	2.7217	0.0261861	1.00495	0.220541	NA	FALSE	Not significant	Marine	PhoH-like phosphate starvation-inducible	other
vRhyme_bin_26__NODE_119_length_77872_cov_0.154269_18	0.356069	0.0208119	1.01011	0.240916	NA	FALSE	Not significant	Marine	hypothetical protein	unknown function
vRhyme_bin_26__NODE_119_length_77872_cov_0.154269_22	0.564437	0.0727873	1.01116	0.317444	NA	FALSE	Not significant	Marine	hypothetical protein	unknown function
vRhyme_bin_26__NODE_119_length_77872_cov_0.154269_25	0.34992	0.0656615	1.01315	0.26158	NA	FALSE	Not significant	Marine	hypothetical protein	unknown function
vRhyme_bin_26__NODE_119_length_77872_cov_0.154269_29	0.309133	0.0873792	1.01504	0.300264	NA	FALSE	Not significant	Marine	hypothetical protein	unknown function
vRhyme_bin_26__NODE_119_length_77872_cov_0.154269_32	0.850911	0.0428968	1.01264	0.245419	NA	FALSE	Not significant	Marine	hypothetical protein	unknown function
vRhyme_bin_26__NODE_119_length_77872_cov_0.154269_33	0.450344	0.0666202	1.0147	0.261436	NA	FALSE	Not significant	Marine	hypothetical protein	unknown function
vRhyme_bin_26__NODE_119_length_77872_cov_0.154269_44	0.380084	0.100551	1.01542	0.324271	NA	FALSE	Not significant	Marine	hypothetical protein	unknown function
vRhyme_bin_26__NODE_119_length_77872_cov_0.154269_50	1.69691	0.0608885	1.00946	0.308733	NA	FALSE	Not significant	Marine	hypothetical protein	unknown function
vRhyme_bin_26__NODE_119_length_77872_cov_0.154269_53	0.627275	0.0736373	1.01051	0.329956	NA	FALSE	Not significant	Marine	hypothetical protein	unknown function
vRhyme_bin_26__NODE_119_length_77872_cov_0.154269_55	0.400798	0.10174	1.01175	0.365619	NA	FALSE	Not significant	Marine	hypothetical protein	unknown function
vRhyme_bin_26__NODE_119_length_77872_cov_0.154269_57	0.232715	0.054329	1.01314	0.238095	NA	FALSE	Not significant	Marine	hypothetical protein	unknown function
vRhyme_bin_26__NODE_119_length_77872_cov_0.154269_62	0.306795	0.0498577	1.00859	0.253605	NA	FALSE	Not significant	Marine	hypothetical protein	unknown function
vRhyme_bin_26__NODE_119_length_77872_cov_0.154269_63	0.212141	0.0021512	1.0106	0.170301	NA	FALSE	Not significant	Marine	hypothetical protein	unknown function
vRhyme_bin_26__NODE_119_length_77872_cov_0.154269_71	0.035205	0.00958545	1.01337	0.160563	NA	FALSE	Not significant	Marine	hypothetical protein	unknown function
vRhyme_bin_26__NODE_119_length_77872_cov_0.154269_76	0.161349	0.0452451	1.01345	0.219519	NA	FALSE	Not significant	Marine	hypothetical protein	unknown function
vRhyme_bin_26__NODE_119_length_77872_cov_0.154269_77	0.35075	0.0579792	1.01336	0.260519	NA	FALSE	Not significant	Marine	hypothetical protein	unknown function
vRhyme_bin_26__NODE_119_length_77872_cov_0.154269_78	0.25358	0.0508233	1.01482	0.205098	NA	FALSE	Not significant	Marine	hypothetical protein	unknown function
vRhyme_bin_26__NODE_119_length_77872_cov_0.154269_82	0.35534	0.054961	1.01374	0.246774	NA	FALSE	Not significant	Marine	hypothetical protein	unknown function
vRhyme_bin_26__NODE_119_length_77872_cov_0.154269_83	1.02749	0.193639	1.02145	0.494766	NA	FALSE	Not significant	Marine	hypothetical protein	unknown function
vRhyme_bin_26__NODE_119_length_77872_cov_0.154269_86	0.0827597	0.020315	1.01345	0.17395	NA	FALSE	Not significant	Marine	hypothetical protein	unknown function
vRhyme_bin_26__NODE_119_length_77872_cov_0.154269_89	1.41797	-0.0148664	1.00657	0.217487	NA	FALSE	Not significant	Marine	hypothetical protein	unknown function
vRhyme_bin_26__NODE_119_length_77872_cov_0.154269_9	0.88507	0.0902615	1.01634	0.302874	NA	FALSE	Not significant	Marine	hypothetical protein	unknown function
vRhyme_bin_26__NODE_119_length_77872_cov_0.154269_90	0.692481	0.00219235	1.00961	0.198878	NA	FALSE	Not significant	Marine	hypothetical protein	unknown function
vRhyme_bin_26__NODE_119_length_77872_cov_0.154269_92	0.0537169	-0.0012976	1.0158	0.135672	NA	FALSE	Not significant	Marine	hypothetical protein	unknown function
vRhyme_bin_26__NODE_119_length_77872_cov_0.154269_96	0.878041	0.0837683	1.01841	0.278114	NA	FALSE	Not significant	Marine	hypothetical protein	unknown function
vRhyme_bin_26__NODE_119_length_77872_cov_0.154269_97	0.167402	0.0461352	1.01385	0.209778	NA	FALSE	Not significant	Marine	hypothetical protein	unknown function
vRhyme_bin_26__NODE_119_length_77872_cov_0.154269_99	1.47633	0.0685582	1.01234	0.291556	NA	FALSE	Not significant	Marine	hypothetical protein	unknown function
vRhyme_bin_26__NODE_1209_length_12742_cov_0.089457_16	5.59798	0.0653572	0.973616	0.12715	NA	FALSE	Not significant	Marine	hypothetical protein	unknown function
vRhyme_bin_26__NODE_1209_length_12742_cov_0.089457_8	1.24907	0.0122161	1.00406	0.209686	NA	FALSE	Not significant	Marine	hypothetical protein	unknown function
vRhyme_bin_26__NODE_128_length_36758_cov_0.389154_12	5.58891	0.0393364	1.00801	0.273257	NA	FALSE	Not significant	Marine	hypothetical protein	unknown function
vRhyme_bin_26__NODE_128_length_36758_cov_0.389154_15	2.0814	0.0462528	1.01538	0.201725	NA	FALSE	Not significant	Marine	hypothetical protein	unknown function
vRhyme_bin_26__NODE_128_length_36758_cov_0.389154_20	0.945823	0.0361358	1.00625	0.257896	NA	FALSE	Not significant	Marine	hypothetical protein	unknown function
vRhyme_bin_26__NODE_128_length_36758_cov_0.389154_24	19.1081	0.038944	0.948993	0.120119	0.231483	FALSE	Not significant	Marine	hypothetical protein	unknown function
vRhyme_bin_26__NODE_128_length_36758_cov_0.389154_26	7.39881	0.239313	1.01185	0.341314	NA	FALSE	Not significant	Marine	hypothetical protein	unknown function
vRhyme_bin_26__NODE_128_length_36758_cov_0.389154_29	13.592	0.0330354	0.997791	0.223719	0.322998	FALSE	Not significant	Marine	virion structural protein	head and packaging
vRhyme_bin_26__NODE_128_length_36758_cov_0.389154_30	3.03993	-0.00207396	1.00692	0.215161	NA	FALSE	Not significant	Marine	hypothetical protein	unknown function
vRhyme_bin_26__NODE_128_length_36758_cov_0.389154_34	36.0579	-0.329184	0.933892	0.0175769	0.0918039	FALSE	Not significant	Marine	hypothetical protein	unknown function
vRhyme_bin_26__NODE_128_length_36758_cov_0.389154_37	0.267157	0.0196174	1.01543	0.147018	NA	FALSE	Not significant	Marine	hypothetical protein	unknown function
vRhyme_bin_26__NODE_128_length_36758_cov_0.389154_38	2.96967	-0.00116099	1.00622	0.208495	NA	FALSE	Not significant	Marine	hypothetical protein	unknown function
vRhyme_bin_26__NODE_128_length_36758_cov_0.389154_40	6.61221	0.0299003	1.01159	0.191126	NA	FALSE	Not significant	Marine	hypothetical protein	unknown function
vRhyme_bin_26__NODE_128_length_57249_cov_0.158040_10	3.0698	-0.110561	0.995426	0.206937	NA	FALSE	Not significant	Marine	hypothetical protein	unknown function
vRhyme_bin_26__NODE_128_length_57249_cov_0.158040_11	0.768734	0.0954782	1.01576	0.220777	NA	FALSE	Not significant	Marine	hypothetical protein	unknown function
vRhyme_bin_26__NODE_128_length_57249_cov_0.158040_13	0.999298	0.0917444	1.01683	0.180726	NA	FALSE	Not significant	Marine	hypothetical protein	unknown function
vRhyme_bin_26__NODE_128_length_57249_cov_0.158040_18	0.335617	0.0745298	1.01376	0.196161	NA	FALSE	Not significant	Marine	hypothetical protein	unknown function
vRhyme_bin_26__NODE_128_length_57249_cov_0.158040_24	0.856261	0.0971368	1.01579	0.235138	NA	FALSE	Not significant	Marine	hypothetical protein	unknown function
vRhyme_bin_26__NODE_128_length_57249_cov_0.158040_27	1.47884	0.0366023	1.00421	0.189029	NA	FALSE	Not significant	Marine	hypothetical protein	unknown function
vRhyme_bin_26__NODE_128_length_57249_cov_0.158040_28	1.06249	0.0913828	1.01644	0.188299	NA	FALSE	Not significant	Marine	hypothetical protein	unknown function
vRhyme_bin_26__NODE_128_length_57249_cov_0.158040_3	1.55368	-0.0781618	0.994643	0.211237	NA	FALSE	Not significant	Marine	hypothetical protein	unknown function
vRhyme_bin_26__NODE_128_length_57249_cov_0.158040_32	6.19922	0.0757034	0.994656	0.315709	NA	FALSE	Not significant	Marine	hypothetical protein	unknown function
vRhyme_bin_26__NODE_128_length_57249_cov_0.158040_37	5.89385	0.11576	1.00406	0.255284	NA	FALSE	Not significant	Marine	hypothetical protein	unknown function
vRhyme_bin_26__NODE_128_length_57249_cov_0.158040_38	1.28714	0.100765	1.01714	0.20918	NA	FALSE	Not significant	Marine	hypothetical protein	unknown function
vRhyme_bin_26__NODE_128_length_57249_cov_0.158040_39	6.16611	0.103914	1.01246	0.24697	NA	FALSE	Not significant	Marine	hypothetical protein	unknown function
vRhyme_bin_26__NODE_128_length_57249_cov_0.158040_42	3.14053	0.121161	1.01994	0.230752	NA	FALSE	Not significant	Marine	hypothetical protein	unknown function
vRhyme_bin_26__NODE_128_length_57249_cov_0.158040_5	1.27167	0.106226	1.01725	0.221905	NA	FALSE	Not significant	Marine	single strand DNA binding protein	DNA, RNA and nucleotide metabolism
vRhyme_bin_26__NODE_128_length_57249_cov_0.158040_50	2.41681	0.117836	1.01886	0.247704	NA	FALSE	Not significant	Marine	hypothetical protein	unknown function
vRhyme_bin_26__NODE_128_length_57249_cov_0.158040_51	0.929027	0.0939206	1.01635	0.200614	NA	FALSE	Not significant	Marine	hypothetical protein	unknown function
vRhyme_bin_26__NODE_128_length_57249_cov_0.158040_54	0.554313	0.0889794	1.01523	0.196512	NA	FALSE	Not significant	Marine	hypothetical protein	unknown function
vRhyme_bin_26__NODE_128_length_57249_cov_0.158040_57	2.83873	0.408931	1.09373	0.769517	NA	FALSE	Not significant	Marine	hypothetical protein	unknown function
vRhyme_bin_26__NODE_128_length_57249_cov_0.158040_58	0.79095	0.0975078	1.01628	0.21964	NA	FALSE	Not significant	Marine	hypothetical protein	unknown function
vRhyme_bin_26__NODE_128_length_57249_cov_0.158040_60	0.737157	-0.0686126	0.993542	0.186621	NA	FALSE	Not significant	Marine	hypothetical protein	unknown function
vRhyme_bin_26__NODE_128_length_57249_cov_0.158040_65	0.374584	0.0700145	1.01434	0.180226	NA	FALSE	Not significant	Marine	hypothetical protein	unknown function
vRhyme_bin_26__NODE_1295_length_12758_cov_0.203729_2	75.1258	0.0178395	0.484939	0.964327	0.973344	FALSE	Not significant	Marine	hypothetical protein	unknown function
vRhyme_bin_26__NODE_1295_length_12758_cov_0.203729_6	0.289143	0.0782194	1.00871	0.365439	NA	FALSE	Not significant	Marine	hypothetical protein	unknown function
vRhyme_bin_26__NODE_1333_length_12698_cov_0.153980_10	0.793471	0.0779576	1.00852	0.20874	NA	FALSE	Not significant	Marine	hypothetical protein	unknown function
vRhyme_bin_26__NODE_1333_length_12698_cov_0.153980_13	0.519017	0.147845	1.02278	0.410064	NA	FALSE	Not significant	Marine	hypothetical protein	unknown function
vRhyme_bin_26__NODE_1333_length_12698_cov_0.153980_17	0.653374	0.161011	1.02519	0.459595	NA	FALSE	Not significant	Marine	hypothetical protein	unknown function
vRhyme_bin_26__NODE_1333_length_12698_cov_0.153980_18	1.23631	0.156669	0.996184	0.475135	NA	FALSE	Not significant	Marine	hypothetical protein	unknown function
vRhyme_bin_26__NODE_1333_length_12698_cov_0.153980_21	0.221867	0.0755826	1.01606	0.14625	NA	FALSE	Not significant	Marine	hypothetical protein	unknown function
vRhyme_bin_26__NODE_1333_length_12698_cov_0.153980_7	0.315841	0.0719481	1.01287	0.161063	NA	FALSE	Not significant	Marine	hypothetical protein	unknown function
vRhyme_bin_26__NODE_1333_length_12698_cov_0.153980_8	0.261799	0.0945578	1.01607	0.192637	NA	FALSE	Not significant	Marine	hypothetical protein	unknown function
vRhyme_bin_26__NODE_1333_length_12698_cov_0.153980_9	0.809792	0.0239002	1.0028	0.20082	NA	FALSE	Not significant	Marine	hypothetical protein	unknown function
vRhyme_bin_26__NODE_1346_length_15423_cov_0.146567_16	0.433809	0.0659804	1.017	0.186094	NA	FALSE	Not significant	Marine	hypothetical protein	unknown function
vRhyme_bin_26__NODE_1346_length_15423_cov_0.146567_18	0.118077	0.0402627	1.01593	0.149605	NA	FALSE	Not significant	Marine	hypothetical protein	unknown function
vRhyme_bin_26__NODE_1346_length_15423_cov_0.146567_19	0.127867	0.0579034	1.01692	0.151967	NA	FALSE	Not significant	Marine	hypothetical protein	unknown function
vRhyme_bin_26__NODE_1346_length_15423_cov_0.146567_23	0.168742	0.0451909	1.01445	0.186457	NA	FALSE	Not significant	Marine	hypothetical protein	unknown function
vRhyme_bin_26__NODE_1346_length_15423_cov_0.146567_27	0.298395	0.0258388	1.00845	0.19399	NA	FALSE	Not significant	Marine	hypothetical protein	unknown function
vRhyme_bin_26__NODE_1346_length_15423_cov_0.146567_29	0.300769	0.0864477	1.01506	0.25461	NA	FALSE	Not significant	Marine	hypothetical protein	unknown function
vRhyme_bin_26__NODE_1346_length_15423_cov_0.146567_30	0.160971	0.060839	1.01617	0.166426	NA	FALSE	Not significant	Marine	hypothetical protein	unknown function
vRhyme_bin_26__NODE_1346_length_15423_cov_0.146567_31	0.45693	0.0240748	1.01043	0.132284	NA	FALSE	Not significant	Marine	hypothetical protein	unknown function
vRhyme_bin_26__NODE_1346_length_15423_cov_0.146567_32	0.418291	-0.00855447	1.00681	0.14388	NA	FALSE	Not significant	Marine	hypothetical protein	unknown function
vRhyme_bin_26__NODE_1346_length_15423_cov_0.146567_33	0.404432	0.0638376	1.01651	0.185855	NA	FALSE	Not significant	Marine	hypothetical protein	unknown function
vRhyme_bin_26__NODE_1399_length_11057_cov_0.203961_2	2.07277	0.272181	1.03969	0.747305	NA	FALSE	Not significant	Marine	hypothetical protein	unknown function
vRhyme_bin_26__NODE_1399_length_11057_cov_0.203961_4	19.3843	0.769668	1.22901	0.456158	0.541811	FALSE	Not significant	Marine	hypothetical protein	unknown function
vRhyme_bin_26__NODE_1457_length_15844_cov_0.136488_15	2.6172	0.200554	1.01773	0.403461	NA	FALSE	Not significant	Marine	endonuclease	DNA, RNA and nucleotide metabolism
vRhyme_bin_26__NODE_1457_length_15844_cov_0.136488_21	1.64902	0.0219333	1.00725	0.174984	NA	FALSE	Not significant	Marine	hypothetical protein	unknown function
vRhyme_bin_26__NODE_1457_length_15844_cov_0.136488_25	2.45568	-0.107838	0.986613	0.139169	NA	FALSE	Not significant	Marine	hypothetical protein	unknown function
vRhyme_bin_26__NODE_1457_length_15844_cov_0.136488_7	5.00582	0.161102	0.974838	0.207758	NA	FALSE	Not significant	Marine	hypothetical protein	unknown function
vRhyme_bin_26__NODE_1488_length_11716_cov_0.156581_1	17.1573	0.427261	0.738005	0.679802	0.742663	FALSE	Not significant	Marine	hypothetical protein	unknown function
vRhyme_bin_26__NODE_1488_length_11716_cov_0.156581_11	0.331529	0.0290294	1.01447	0.170771	NA	FALSE	Not significant	Marine	hypothetical protein	unknown function
vRhyme_bin_26__NODE_1488_length_11716_cov_0.156581_12	2.03816	-0.0481548	1.00876	0.174307	NA	FALSE	Not significant	Marine	hypothetical protein	unknown function
vRhyme_bin_26__NODE_1488_length_11716_cov_0.156581_13	0.224248	0.0206338	1.01507	0.156297	NA	FALSE	Not significant	Marine	hypothetical protein	unknown function
vRhyme_bin_26__NODE_1488_length_11716_cov_0.156581_14	3.38977	-0.0113086	1.01393	0.159046	NA	FALSE	Not significant	Marine	hypothetical protein	unknown function
vRhyme_bin_26__NODE_1488_length_11716_cov_0.156581_16	0.252461	0.0277735	1.01397	0.170581	NA	FALSE	Not significant	Marine	hypothetical protein	unknown function
vRhyme_bin_26__NODE_1488_length_11716_cov_0.156581_17	0.240815	0.105887	1.01491	0.352795	NA	FALSE	Not significant	Marine	hypothetical protein	unknown function
vRhyme_bin_26__NODE_1488_length_11716_cov_0.156581_2	0.586083	0.0642712	1.01286	0.243103	NA	FALSE	Not significant	Marine	hypothetical protein	unknown function
vRhyme_bin_26__NODE_1488_length_11716_cov_0.156581_21	5.67308	-0.0329079	0.999165	0.187255	NA	FALSE	Not significant	Marine	hypothetical protein	unknown function
vRhyme_bin_26__NODE_1488_length_11716_cov_0.156581_7	1.1933	0.0494131	1.01115	0.261138	NA	FALSE	Not significant	Marine	hypothetical protein	unknown function
vRhyme_bin_26__NODE_1526_length_11590_cov_0.132800_13	1.81578	0.0539428	0.981899	0.232867	NA	FALSE	Not significant	Marine	hypothetical protein	unknown function
vRhyme_bin_26__NODE_1526_length_11590_cov_0.132800_17	7.33113	0.157287	0.977353	0.357961	NA	FALSE	Not significant	Marine	hypothetical protein	unknown function
vRhyme_bin_26__NODE_1526_length_11590_cov_0.132800_3	8.91638	0.136743	0.946483	0.286148	0.382682	FALSE	Not significant	Marine	hypothetical protein	unknown function
vRhyme_bin_26__NODE_1526_length_11590_cov_0.132800_9	4.40154	-0.0422726	0.948133	0.116182	NA	FALSE	Not significant	Marine	hypothetical protein	unknown function
vRhyme_bin_26__NODE_153_length_28419_cov_0.243468_16	5.45681	-0.118956	1.01617	0.0940306	NA	FALSE	Not significant	Marine	hypothetical protein	unknown function
vRhyme_bin_26__NODE_153_length_28419_cov_0.243468_24	63.6662	-0.475474	1.09834	0.075975	0.211452	FALSE	Not significant	Marine	hypothetical protein	unknown function
vRhyme_bin_26__NODE_153_length_28419_cov_0.243468_26	2.28688	-0.135833	1.01153	0.0683219	NA	FALSE	Not significant	Marine	hypothetical protein	unknown function
vRhyme_bin_26__NODE_157_length_51829_cov_0.161686_12	7.2204	0.184107	1.03053	0.49504	NA	FALSE	Not significant	Marine	hypothetical protein	unknown function
vRhyme_bin_26__NODE_157_length_51829_cov_0.161686_15	4.41568	0.23285	1.04279	0.494105	NA	FALSE	Not significant	Marine	hypothetical protein	unknown function
vRhyme_bin_26__NODE_157_length_51829_cov_0.161686_16	5.61432	0.253376	1.02878	0.400238	NA	FALSE	Not significant	Marine	hypothetical protein	unknown function
vRhyme_bin_26__NODE_157_length_51829_cov_0.161686_22	2.22458	0.363865	1.08054	0.767024	NA	FALSE	Not significant	Marine	hypothetical protein	unknown function
vRhyme_bin_26__NODE_157_length_51829_cov_0.161686_28	4.7776	0.57542	1.06168	0.9585	NA	FALSE	Not significant	Marine	hypothetical protein	unknown function
vRhyme_bin_26__NODE_157_length_51829_cov_0.161686_30	0.32231	0.101285	1.01355	0.257647	NA	FALSE	Not significant	Marine	hypothetical protein	unknown function
vRhyme_bin_26__NODE_157_length_51829_cov_0.161686_31	18.3275	0.631497	1.13228	0.885433	0.911223	FALSE	Not significant	Marine	hypothetical protein	unknown function
vRhyme_bin_26__NODE_157_length_51829_cov_0.161686_34	16.8373	0.506692	1.12941	0.963342	0.972572	FALSE	Not significant	Marine	portal protein	head and packaging
vRhyme_bin_26__NODE_157_length_51829_cov_0.161686_44	3.73949	0.558796	1.18762	0.740686	NA	FALSE	Not significant	Marine	hypothetical protein	unknown function
vRhyme_bin_26__NODE_157_length_51829_cov_0.161686_48	5.76607	0.158551	1.0247	0.339661	NA	FALSE	Not significant	Marine	hypothetical protein	unknown function
vRhyme_bin_26__NODE_157_length_51829_cov_0.161686_50	2.78102	0.0776264	0.972378	0.282209	NA	FALSE	Not significant	Marine	hypothetical protein	unknown function
vRhyme_bin_26__NODE_157_length_51829_cov_0.161686_51	2.35711	0.113747	1.01761	0.208673	NA	FALSE	Not significant	Marine	hypothetical protein	unknown function
vRhyme_bin_26__NODE_163_length_36141_cov_0.209478_14	0.734369	0.148947	1.0224	0.467385	NA	FALSE	Not significant	Marine	hypothetical protein	unknown function
vRhyme_bin_26__NODE_163_length_36141_cov_0.209478_17	1.55933	0.304707	1.04788	0.59883	NA	FALSE	Not significant	Marine	hypothetical protein	unknown function
vRhyme_bin_26__NODE_163_length_36141_cov_0.209478_20	1.5545	0.435175	1.1329	0.751648	NA	FALSE	Not significant	Marine	nucleotide kinase	other
vRhyme_bin_26__NODE_163_length_36141_cov_0.209478_21	14.2148	0.871187	1.25514	0.508999	0.590874	FALSE	Not significant	Marine	DNA helicase	DNA, RNA and nucleotide metabolism
vRhyme_bin_26__NODE_163_length_36141_cov_0.209478_27	16.972	0.972204	1.54955	0.239894	0.338896	FALSE	Not significant	Marine	hypothetical protein	unknown function
vRhyme_bin_26__NODE_163_length_36141_cov_0.209478_29	9.87115	0.85172	1.4774	0.295483	0.391542	FALSE	Not significant	Marine	tail length tape measure protein	tail
vRhyme_bin_26__NODE_163_length_36141_cov_0.209478_30	8.69753	0.641928	1.10388	0.750461	0.802517	FALSE	Not significant	Marine	hypothetical protein	unknown function
vRhyme_bin_26__NODE_163_length_36141_cov_0.209478_5	0.898458	0.184012	1.02661	0.552241	NA	FALSE	Not significant	Marine	hypothetical protein	unknown function
vRhyme_bin_26__NODE_163_length_36141_cov_0.209478_6	2.24271	0.221255	1.02041	0.409026	NA	FALSE	Not significant	Marine	hypothetical protein	unknown function
vRhyme_bin_26__NODE_163_length_36141_cov_0.209478_8	1.1016	0.203663	1.03761	0.780491	NA	FALSE	Not significant	Marine	hypothetical protein	unknown function
vRhyme_bin_26__NODE_1639_length_14640_cov_0.141737_9	63.6122	0.835609	0.965825	0.553531	0.631357	FALSE	Not significant	Marine	hypothetical protein	unknown function
vRhyme_bin_26__NODE_1675_length_10575_cov_0.138698_4	0.257308	0.0581106	1.01527	0.237852	NA	FALSE	Not significant	Marine	hypothetical protein	unknown function
vRhyme_bin_26__NODE_1675_length_10575_cov_0.138698_6	1.03392	0.141016	1.01949	0.626913	NA	FALSE	Not significant	Marine	hypothetical protein	unknown function
vRhyme_bin_26__NODE_1689_length_10515_cov_0.152074_1	1.0582	0.139321	1.02051	0.510516	NA	FALSE	Not significant	Marine	hypothetical protein	unknown function
vRhyme_bin_26__NODE_1689_length_10515_cov_0.152074_3	3.72765	0.522065	1.15811	0.727001	NA	FALSE	Not significant	Marine	hypothetical protein	unknown function
vRhyme_bin_26__NODE_1689_length_10515_cov_0.152074_4	4.71433	0.184741	1.03259	0.772228	NA	FALSE	Not significant	Marine	hypothetical protein	unknown function
vRhyme_bin_26__NODE_1767_length_10561_cov_0.162684_1	0.00423659	-0.0199539	1.01848	0.102401	NA	FALSE	Not significant	Marine	hypothetical protein	unknown function
vRhyme_bin_26__NODE_1767_length_10561_cov_0.162684_21	1.3943	-0.110634	1.00367	0.26562	NA	FALSE	Not significant	Marine	hypothetical protein	unknown function
vRhyme_bin_26__NODE_1873_length_12245_cov_0.153301_3	0.601434	-0.0567038	1.018	0.100011	NA	FALSE	Not significant	Marine	hypothetical protein	unknown function
vRhyme_bin_26__NODE_1911_length_11498_cov_0.570225_10	1.75352	0.230471	1.03186	0.513932	NA	FALSE	Not significant	Marine	hypothetical protein	unknown function
vRhyme_bin_26__NODE_1911_length_11498_cov_0.570225_12	27.1133	2.44991	1.24336	0.0150032	0.0816227	FALSE	Not significant	Marine	hypothetical protein	unknown function
vRhyme_bin_26__NODE_1911_length_11498_cov_0.570225_16	0.840382	0.101541	1.00476	0.362016	NA	FALSE	Not significant	Marine	hypothetical protein	unknown function
vRhyme_bin_26__NODE_1911_length_11498_cov_0.570225_3	2.44188	0.0867563	1.00711	0.373115	NA	FALSE	Not significant	Marine	hypothetical protein	unknown function
vRhyme_bin_26__NODE_1920_length_11466_cov_0.544999_5	10.4063	0.525111	1.02257	0.927683	0.945168	FALSE	Not significant	Marine	hypothetical protein	unknown function
vRhyme_bin_26__NODE_1959_length_11312_cov_0.367252_3	1.45953	0.15383	1.00066	0.395396	NA	FALSE	Not significant	Marine	hypothetical protein	unknown function
vRhyme_bin_26__NODE_1959_length_11312_cov_0.367252_7	4.8615	0.427788	1.05688	0.84921	NA	FALSE	Not significant	Marine	hypothetical protein	unknown function
vRhyme_bin_26__NODE_1959_length_11312_cov_0.367252_8	11.9049	0.39271	0.989248	0.693099	0.754094	FALSE	Not significant	Marine	hypothetical protein	unknown function
vRhyme_bin_26__NODE_196_length_30965_cov_0.421143_13	0.513167	-0.0404479	1.01335	0.128113	NA	FALSE	Not significant	Marine	hypothetical protein	unknown function
vRhyme_bin_26__NODE_196_length_30965_cov_0.421143_21	1.39757	0.0145915	1.01025	0.171515	NA	FALSE	Not significant	Marine	hypothetical protein	unknown function
vRhyme_bin_26__NODE_196_length_30965_cov_0.421143_23	0.327928	0.0317621	1.01459	0.172993	NA	FALSE	Not significant	Marine	hypothetical protein	unknown function
vRhyme_bin_26__NODE_196_length_30965_cov_0.421143_26	2.01942	0.0366512	1.01772	0.15032	NA	FALSE	Not significant	Marine	hypothetical protein	unknown function
vRhyme_bin_26__NODE_196_length_30965_cov_0.421143_28	0.936171	0.0444686	1.01592	0.182929	NA	FALSE	Not significant	Marine	hypothetical protein	unknown function
vRhyme_bin_26__NODE_196_length_30965_cov_0.421143_3	13.3718	0.0314134	1.01017	0.209396	0.309489	FALSE	Not significant	Marine	hypothetical protein	unknown function
vRhyme_bin_26__NODE_196_length_30965_cov_0.421143_30	1.1408	0.0144434	1.00953	0.181536	NA	FALSE	Not significant	Marine	hypothetical protein	unknown function
vRhyme_bin_26__NODE_196_length_30965_cov_0.421143_31	1.313	0.016027	1.0101	0.176213	NA	FALSE	Not significant	Marine	hypothetical protein	unknown function
vRhyme_bin_26__NODE_196_length_30965_cov_0.421143_32	1.43352	0.0490023	1.01616	0.19242	NA	FALSE	Not significant	Marine	hypothetical protein	unknown function
vRhyme_bin_26__NODE_196_length_30965_cov_0.421143_33	0.433052	0.0497838	1.01396	0.196464	NA	FALSE	Not significant	Marine	hypothetical protein	unknown function
vRhyme_bin_26__NODE_196_length_30965_cov_0.421143_38	1.29132	0.0466212	1.01606	0.186872	NA	FALSE	Not significant	Marine	hypothetical protein	unknown function
vRhyme_bin_26__NODE_196_length_30965_cov_0.421143_39	0.221167	0.0219426	1.01536	0.149631	NA	FALSE	Not significant	Marine	hypothetical protein	unknown function
vRhyme_bin_26__NODE_196_length_30965_cov_0.421143_4	6.58606	0.0039042	1.00156	0.216334	NA	FALSE	Not significant	Marine	hypothetical protein	unknown function
vRhyme_bin_26__NODE_196_length_30965_cov_0.421143_41	0.0956715	0.0123547	1.01475	0.141204	NA	FALSE	Not significant	Marine	hypothetical protein	unknown function
vRhyme_bin_26__NODE_196_length_30965_cov_0.421143_46	0.38899	0.0297838	1.01633	0.150126	NA	FALSE	Not significant	Marine	hypothetical protein	unknown function
vRhyme_bin_26__NODE_196_length_30965_cov_0.421143_47	2.85847	0.0531246	1.017	0.196357	NA	FALSE	Not significant	Marine	hypothetical protein	unknown function
vRhyme_bin_26__NODE_196_length_30965_cov_0.421143_49	1.60672	0.0181308	1.0147	0.154977	NA	FALSE	Not significant	Marine	hypothetical protein	unknown function
vRhyme_bin_26__NODE_196_length_30965_cov_0.421143_5	8.91178	0.0604189	1.01707	0.213439	0.313345	FALSE	Not significant	Marine	hypothetical protein	unknown function
vRhyme_bin_26__NODE_196_length_30965_cov_0.421143_50	0.466428	0.00315004	1.01377	0.139103	NA	FALSE	Not significant	Marine	hypothetical protein	unknown function
vRhyme_bin_26__NODE_196_length_30965_cov_0.421143_52	5.63248	0.037863	1.00961	0.224138	NA	FALSE	Not significant	Marine	hypothetical protein	unknown function
vRhyme_bin_26__NODE_196_length_30965_cov_0.421143_54	3.45446	0.0617213	1.0168	0.222718	NA	FALSE	Not significant	Marine	hypothetical protein	unknown function
vRhyme_bin_26__NODE_196_length_30965_cov_0.421143_55	0.374029	0.029141	1.01618	0.150107	NA	FALSE	Not significant	Marine	hypothetical protein	unknown function
vRhyme_bin_26__NODE_196_length_30965_cov_0.421143_56	8.70566	0.0770396	1.01796	0.248264	0.347013	FALSE	Not significant	Marine	DNA methyltransferase	other
vRhyme_bin_26__NODE_196_length_30965_cov_0.421143_57	0.992633	0.0452052	1.01643	0.184965	NA	FALSE	Not significant	Marine	hypothetical protein	unknown function
vRhyme_bin_26__NODE_196_length_30965_cov_0.421143_8	2.24931	-0.0225248	1.00702	0.174954	NA	FALSE	Not significant	Marine	hypothetical protein	unknown function
vRhyme_bin_26__NODE_2018_length_11128_cov_0.570587_5	3.37365	0.0418477	1.01532	0.140362	NA	FALSE	Not significant	Marine	hypothetical protein	unknown function
vRhyme_bin_26__NODE_2018_length_11128_cov_0.570587_7	15.8985	0.134398	1.00359	0.339266	0.432798	FALSE	Not significant	Marine	hypothetical protein	unknown function
vRhyme_bin_26__NODE_2018_length_11128_cov_0.570587_8	12.3314	0.112789	1.00546	0.259567	0.357636	FALSE	Not significant	Marine	hypothetical protein	unknown function
vRhyme_bin_26__NODE_2018_length_11128_cov_0.570587_9	3.33164	0.275673	1.02944	0.481536	NA	FALSE	Not significant	Marine	hypothetical protein	unknown function
vRhyme_bin_26__NODE_202_length_33354_cov_0.181988_21	3.66553	0.225235	1.03932	0.710494	NA	FALSE	Not significant	Marine	hypothetical protein	unknown function
vRhyme_bin_26__NODE_254_length_37820_cov_0.158002_10	0.990687	0.153708	1.02406	0.366045	NA	FALSE	Not significant	Marine	hypothetical protein	unknown function
vRhyme_bin_26__NODE_254_length_37820_cov_0.158002_12	1.41599	0.142519	1.01031	0.473043	NA	FALSE	Not significant	Marine	hypothetical protein	unknown function
vRhyme_bin_26__NODE_254_length_37820_cov_0.158002_13	0.277457	0.0814557	1.01389	0.193405	NA	FALSE	Not significant	Marine	hypothetical protein	unknown function
vRhyme_bin_26__NODE_254_length_37820_cov_0.158002_14	3.8657	0.173115	1.02292	0.36144	NA	FALSE	Not significant	Marine	hypothetical protein	unknown function
vRhyme_bin_26__NODE_254_length_37820_cov_0.158002_15	1.56388	0.12128	1.01834	0.265384	NA	FALSE	Not significant	Marine	hypothetical protein	unknown function
vRhyme_bin_26__NODE_254_length_37820_cov_0.158002_24	0.462323	0.0785712	1.0135	0.176653	NA	FALSE	Not significant	Marine	hypothetical protein	unknown function
vRhyme_bin_26__NODE_254_length_37820_cov_0.158002_27	1.70766	0.210709	1.03575	0.586967	NA	FALSE	Not significant	Marine	hypothetical protein	unknown function
vRhyme_bin_26__NODE_254_length_37820_cov_0.158002_30	0.597398	0.116439	1.01636	0.293361	NA	FALSE	Not significant	Marine	hypothetical protein	unknown function
vRhyme_bin_26__NODE_254_length_37820_cov_0.158002_34	0.440235	0.0528932	1.00642	0.216312	NA	FALSE	Not significant	Marine	hypothetical protein	unknown function
vRhyme_bin_26__NODE_254_length_37820_cov_0.158002_36	0.0800475	0.0568012	1.01124	0.184809	NA	FALSE	Not significant	Marine	hypothetical protein	unknown function
vRhyme_bin_26__NODE_254_length_37820_cov_0.158002_37	0.255723	0.128265	1.01655	0.420055	NA	FALSE	Not significant	Marine	hypothetical protein	unknown function
vRhyme_bin_26__NODE_254_length_37820_cov_0.158002_40	0.213042	0.0688363	1.01275	0.168969	NA	FALSE	Not significant	Marine	hypothetical protein	unknown function
vRhyme_bin_26__NODE_254_length_37820_cov_0.158002_41	0.68624	0.0911065	1.01211	0.291356	NA	FALSE	Not significant	Marine	hypothetical protein	unknown function
vRhyme_bin_26__NODE_254_length_37820_cov_0.158002_44	0.0256961	0.0222665	1.01285	0.125132	NA	FALSE	Not significant	Marine	hypothetical protein	unknown function
vRhyme_bin_26__NODE_254_length_37820_cov_0.158002_47	1.50062	0.10473	1.0116	0.373687	NA	FALSE	Not significant	Marine	hypothetical protein	unknown function
vRhyme_bin_26__NODE_254_length_37820_cov_0.158002_5	0.593599	0.147326	1.02188	0.431207	NA	FALSE	Not significant	Marine	hypothetical protein	unknown function
vRhyme_bin_26__NODE_254_length_37820_cov_0.158002_8	11.2208	0.528151	0.831957	0.67196	0.735897	FALSE	Not significant	Marine	tail fiber protein	tail
vRhyme_bin_26__NODE_29_length_169998_cov_0.173786_110	5.68897	-0.127434	0.970625	0.0790615	NA	FALSE	Not significant	Marine	hypothetical protein	unknown function
vRhyme_bin_26__NODE_29_length_169998_cov_0.173786_117	6.66212	0.0336099	0.961213	0.119688	NA	FALSE	Not significant	Marine	hypothetical protein	unknown function
vRhyme_bin_26__NODE_29_length_169998_cov_0.173786_120	1.60046	0.0819202	0.985058	0.20769	NA	FALSE	Not significant	Marine	hypothetical protein	unknown function
vRhyme_bin_26__NODE_29_length_169998_cov_0.173786_122	25.5748	-0.104426	0.812892	0.293833	0.390084	FALSE	Not significant	Marine	hypothetical protein	unknown function
vRhyme_bin_26__NODE_29_length_169998_cov_0.173786_127	58.7248	-0.661098	0.841774	0.0365068	0.148198	FALSE	Not significant	Marine	hypothetical protein	unknown function
vRhyme_bin_26__NODE_29_length_169998_cov_0.173786_13	1.36698	-0.0261275	0.97077	0.197958	NA	FALSE	Not significant	Marine	hypothetical protein	unknown function
vRhyme_bin_26__NODE_29_length_169998_cov_0.173786_130	4.38929	0.199967	0.993301	0.360934	NA	FALSE	Not significant	Marine	hypothetical protein	unknown function
vRhyme_bin_26__NODE_29_length_169998_cov_0.173786_14	15.0028	-0.334325	0.939515	0.0321446	0.136262	FALSE	Not significant	Marine	DNA polymerase	DNA, RNA and nucleotide metabolism
vRhyme_bin_26__NODE_29_length_169998_cov_0.173786_149	10.2512	-0.00164748	0.996422	0.100527	0.224515	FALSE	Not significant	Marine	hypothetical protein	unknown function
vRhyme_bin_26__NODE_29_length_169998_cov_0.173786_150	3.2331	-0.130951	0.993141	0.164387	NA	FALSE	Not significant	Marine	2OG-Fe(II) oxygenase	moron, auxiliary metabolic gene and host takeover
vRhyme_bin_26__NODE_29_length_169998_cov_0.173786_158	0.737007	0.0592735	1.00416	0.292401	NA	FALSE	Not significant	Marine	hypothetical protein	unknown function
vRhyme_bin_26__NODE_29_length_169998_cov_0.173786_16	5.69803	0.0166902	0.918086	0.130707	NA	FALSE	Not significant	Marine	hypothetical protein	unknown function
vRhyme_bin_26__NODE_29_length_169998_cov_0.173786_162	1.30443	-0.0157355	0.967723	0.0940094	NA	FALSE	Not significant	Marine	hypothetical protein	unknown function
vRhyme_bin_26__NODE_29_length_169998_cov_0.173786_166	0.776248	0.0136024	1.00464	0.229796	NA	FALSE	Not significant	Marine	hypothetical protein	unknown function
vRhyme_bin_26__NODE_29_length_169998_cov_0.173786_169	2.21917	0.0561745	0.963191	0.315917	NA	FALSE	Not significant	Marine	hypothetical protein	unknown function
vRhyme_bin_26__NODE_29_length_169998_cov_0.173786_17	4.34372	-0.0050985	0.997213	0.135867	NA	FALSE	Not significant	Marine	hypothetical protein	unknown function
vRhyme_bin_26__NODE_29_length_169998_cov_0.173786_172	2.21532	0.0754411	0.997574	0.269159	NA	FALSE	Not significant	Marine	dCMP deaminase	DNA, RNA and nucleotide metabolism
vRhyme_bin_26__NODE_29_length_169998_cov_0.173786_175	3.22533	0.0481428	0.966924	0.13646	NA	FALSE	Not significant	Marine	hypothetical protein	unknown function
vRhyme_bin_26__NODE_29_length_169998_cov_0.173786_178	1.15347	0.0488623	1.00262	0.24576	NA	FALSE	Not significant	Marine	hypothetical protein	unknown function
vRhyme_bin_26__NODE_29_length_169998_cov_0.173786_179	2.76255	0.055887	1.00521	0.21628	NA	FALSE	Not significant	Marine	hypothetical protein	unknown function
vRhyme_bin_26__NODE_29_length_169998_cov_0.173786_18	6.24935	-0.198779	0.972191	0.0979483	NA	FALSE	Not significant	Marine	hypothetical protein	unknown function
vRhyme_bin_26__NODE_29_length_169998_cov_0.173786_181	3.21089	0.00301125	0.999879	0.178426	NA	FALSE	Not significant	Marine	hypothetical protein	unknown function
vRhyme_bin_26__NODE_29_length_169998_cov_0.173786_183	2.01142	0.0941996	1.01327	0.243519	NA	FALSE	Not significant	Marine	hypothetical protein	unknown function
vRhyme_bin_26__NODE_29_length_169998_cov_0.173786_188	2.12238	0.0545586	1.00507	0.236828	NA	FALSE	Not significant	Marine	hypothetical protein	unknown function
vRhyme_bin_26__NODE_29_length_169998_cov_0.173786_2	3.54827	-0.136417	0.998434	0.153184	NA	FALSE	Not significant	Marine	hypothetical protein	unknown function
vRhyme_bin_26__NODE_29_length_169998_cov_0.173786_23	2.25058	0.0831857	0.994125	0.189969	NA	FALSE	Not significant	Marine	hypothetical protein	unknown function
vRhyme_bin_26__NODE_29_length_169998_cov_0.173786_29	0.839043	0.0736273	1.00612	0.351139	NA	FALSE	Not significant	Marine	NA	unknown function
vRhyme_bin_26__NODE_29_length_169998_cov_0.173786_45	0.14584	0.0344409	1.01091	0.154111	NA	FALSE	Not significant	Marine	hypothetical protein	unknown function
vRhyme_bin_26__NODE_29_length_169998_cov_0.173786_48	2.05441	0.00440756	0.985199	0.150977	NA	FALSE	Not significant	Marine	hypothetical protein	unknown function
vRhyme_bin_26__NODE_29_length_169998_cov_0.173786_50	0.430353	0.0839789	1.00846	0.379074	NA	FALSE	Not significant	Marine	hypothetical protein	unknown function
vRhyme_bin_26__NODE_29_length_169998_cov_0.173786_57	0.523668	0.0854849	1.00977	0.293323	NA	FALSE	Not significant	Marine	hypothetical protein	unknown function
vRhyme_bin_26__NODE_29_length_169998_cov_0.173786_6	2.80953	-0.14438	0.989431	0.172058	NA	FALSE	Not significant	Marine	hypothetical protein	unknown function
vRhyme_bin_26__NODE_29_length_169998_cov_0.173786_60	34.1363	-0.643732	0.909287	0.0229736	0.11128	FALSE	Not significant	Marine	hypothetical protein	unknown function
vRhyme_bin_26__NODE_29_length_169998_cov_0.173786_61	4.59982	-0.333134	0.891628	0.0505741	NA	FALSE	Not significant	Marine	hypothetical protein	unknown function
vRhyme_bin_26__NODE_29_length_169998_cov_0.173786_68	3.22999	-0.0818344	0.941364	0.14413	NA	FALSE	Not significant	Marine	hypothetical protein	unknown function
vRhyme_bin_26__NODE_29_length_169998_cov_0.173786_7	7.44123	0.0917437	0.981583	0.352994	NA	FALSE	Not significant	Marine	hypothetical protein	unknown function
vRhyme_bin_26__NODE_29_length_169998_cov_0.173786_74	11.2215	-0.181794	0.930225	0.0592274	0.190484	FALSE	Not significant	Marine	hypothetical protein	unknown function
vRhyme_bin_26__NODE_29_length_169998_cov_0.173786_8	13.6416	-0.347929	0.935398	0.0246493	0.117131	FALSE	Not significant	Marine	DnaB-like replicative helicase	DNA, RNA and nucleotide metabolism
vRhyme_bin_26__NODE_29_length_169998_cov_0.173786_88	6.21822	0.0199677	0.927786	0.190721	NA	FALSE	Not significant	Marine	hypothetical protein	unknown function
vRhyme_bin_26__NODE_29_length_169998_cov_0.173786_90	4.28868	0.0517928	0.986841	0.21735	NA	FALSE	Not significant	Marine	hypothetical protein	unknown function
vRhyme_bin_26__NODE_29_length_169998_cov_0.173786_94	6.17302	0.0424956	0.939379	0.154738	NA	FALSE	Not significant	Marine	hypothetical protein	unknown function
vRhyme_bin_26__NODE_29_length_169998_cov_0.173786_98	5.07766	0.13595	0.994666	0.281574	NA	FALSE	Not significant	Marine	hypothetical protein	unknown function
vRhyme_bin_26__NODE_300_length_27671_cov_0.169447_33	0.502473	-0.0280677	1.01614	0.107458	NA	FALSE	Not significant	Marine	hypothetical protein	unknown function
vRhyme_bin_26__NODE_318_length_37199_cov_0.152857_15	62.141	-0.15637	0.987148	0.63955	0.708077	FALSE	Not significant	Marine	hypothetical protein	unknown function
vRhyme_bin_26__NODE_318_length_37199_cov_0.152857_19	2.04188	-0.0680126	1.01236	0.169002	NA	FALSE	Not significant	Marine	hypothetical protein	unknown function
vRhyme_bin_26__NODE_318_length_37199_cov_0.152857_20	5.74472	-0.491577	1.14344	0.00732283	NA	FALSE	Not significant	Marine	hypothetical protein	unknown function
vRhyme_bin_26__NODE_318_length_37199_cov_0.152857_28	313.728	-0.567639	1.1445	0.00841605	0.0515642	FALSE	Not significant	Marine	hypothetical protein	unknown function
vRhyme_bin_26__NODE_36_length_61600_cov_0.428042_10	2.81904	0.0210181	1.00886	0.19328	NA	FALSE	Not significant	Marine	hypothetical protein	unknown function
vRhyme_bin_26__NODE_36_length_61600_cov_0.428042_13	3.58324	0.0368909	1.00933	0.187725	NA	FALSE	Not significant	Marine	hypothetical protein	unknown function
vRhyme_bin_26__NODE_36_length_61600_cov_0.428042_17	4.38114	-0.0665461	1.01353	0.117085	NA	FALSE	Not significant	Marine	hypothetical protein	unknown function
vRhyme_bin_26__NODE_36_length_61600_cov_0.428042_18	3.95394	-0.0431997	1.01062	0.150637	NA	FALSE	Not significant	Marine	single strand DNA binding protein	DNA, RNA and nucleotide metabolism
vRhyme_bin_26__NODE_36_length_61600_cov_0.428042_19	3.14652	-0.0263525	1.00674	0.142896	NA	FALSE	Not significant	Marine	hypothetical protein	unknown function
vRhyme_bin_26__NODE_36_length_61600_cov_0.428042_20	4.03864	-0.0849004	1.01628	0.116329	NA	FALSE	Not significant	Marine	hypothetical protein	unknown function
vRhyme_bin_26__NODE_36_length_61600_cov_0.428042_21	3.43704	-0.0233274	1.01423	0.135623	NA	FALSE	Not significant	Marine	hypothetical protein	unknown function
vRhyme_bin_26__NODE_36_length_61600_cov_0.428042_22	4.86252	0.00338275	1.00998	0.159724	NA	FALSE	Not significant	Marine	hypothetical protein	unknown function
vRhyme_bin_26__NODE_36_length_61600_cov_0.428042_23	2.9778	-0.0199075	1.00826	0.170346	NA	FALSE	Not significant	Marine	hypothetical protein	unknown function
vRhyme_bin_26__NODE_36_length_61600_cov_0.428042_29	9.20487	-0.0598322	1.00467	0.158576	0.260477	FALSE	Not significant	Marine	hypothetical protein	unknown function
vRhyme_bin_26__NODE_36_length_61600_cov_0.428042_33	16.689	-0.0416034	1.00405	0.187603	0.287805	FALSE	Not significant	Marine	hypothetical protein	unknown function
vRhyme_bin_26__NODE_36_length_61600_cov_0.428042_34	2.7767	-0.00942203	1.012	0.14249	NA	FALSE	Not significant	Marine	hypothetical protein	unknown function
vRhyme_bin_26__NODE_36_length_61600_cov_0.428042_35	2.43147	-0.00132081	1.01068	0.144667	NA	FALSE	Not significant	Marine	hypothetical protein	unknown function
vRhyme_bin_26__NODE_36_length_61600_cov_0.428042_36	4.86247	-0.0221893	1.0092	0.132659	NA	FALSE	Not significant	Marine	hypothetical protein	unknown function
vRhyme_bin_26__NODE_36_length_61600_cov_0.428042_4	1.27106	-0.000411321	1.00949	0.167195	NA	FALSE	Not significant	Marine	hypothetical protein	unknown function
vRhyme_bin_26__NODE_36_length_61600_cov_0.428042_40	16.7938	0.0279281	0.996098	0.259557	0.357636	FALSE	Not significant	Marine	head decoration	head and packaging
vRhyme_bin_26__NODE_36_length_61600_cov_0.428042_43	20.0514	-0.0308702	1.00422	0.184187	0.284381	FALSE	Not significant	Marine	hypothetical protein	unknown function
vRhyme_bin_26__NODE_36_length_61600_cov_0.428042_44	19.536	0.00807682	1.00278	0.247446	0.346206	FALSE	Not significant	Marine	hypothetical protein	unknown function
vRhyme_bin_26__NODE_36_length_61600_cov_0.428042_45	31.4129	-0.120543	1.00308	0.107607	0.227845	FALSE	Not significant	Marine	hypothetical protein	unknown function
vRhyme_bin_26__NODE_36_length_61600_cov_0.428042_46	27.1628	0.0319079	1.00155	0.267847	0.365591	FALSE	Not significant	Marine	hypothetical protein	unknown function
vRhyme_bin_26__NODE_36_length_61600_cov_0.428042_5	4.50703	-0.0283378	1.00602	0.166561	NA	FALSE	Not significant	Marine	hypothetical protein	unknown function
vRhyme_bin_26__NODE_36_length_61600_cov_0.428042_51	0.907757	0.0484448	1.01543	0.190259	NA	FALSE	Not significant	Marine	hypothetical protein	unknown function
vRhyme_bin_26__NODE_36_length_61600_cov_0.428042_52	1.57705	-0.0271895	1.01331	0.124665	NA	FALSE	Not significant	Marine	hypothetical protein	unknown function
vRhyme_bin_26__NODE_36_length_61600_cov_0.428042_53	3.55427	-0.0292312	1.00639	0.154997	NA	FALSE	Not significant	Marine	hypothetical protein	unknown function
vRhyme_bin_26__NODE_36_length_61600_cov_0.428042_54	3.49685	-0.0223189	1.00943	0.13277	NA	FALSE	Not significant	Marine	hypothetical protein	unknown function
vRhyme_bin_26__NODE_36_length_61600_cov_0.428042_55	8.39565	0.0284796	1.01049	0.164023	0.265282	FALSE	Not significant	Marine	hypothetical protein	unknown function
vRhyme_bin_26__NODE_36_length_61600_cov_0.428042_57	1.52426	0.00707389	1.01058	0.151992	NA	FALSE	Not significant	Marine	hypothetical protein	unknown function
vRhyme_bin_26__NODE_36_length_61600_cov_0.428042_64	13.638	-0.0444048	1.00951	0.137354	0.242312	FALSE	Not significant	Marine	hypothetical protein	unknown function
vRhyme_bin_26__NODE_36_length_61600_cov_0.428042_66	5.87035	-0.051411	1.00874	0.124412	NA	FALSE	Not significant	Marine	hypothetical protein	unknown function
vRhyme_bin_26__NODE_36_length_61600_cov_0.428042_67	2.71199	-0.0281669	1.01336	0.129954	NA	FALSE	Not significant	Marine	hypothetical protein	unknown function
vRhyme_bin_26__NODE_36_length_61600_cov_0.428042_68	2.49957	-0.0211703	1.01198	0.137419	NA	FALSE	Not significant	Marine	hypothetical protein	unknown function
vRhyme_bin_26__NODE_36_length_61600_cov_0.428042_72	2.20041	-0.0135104	1.01134	0.148884	NA	FALSE	Not significant	Marine	hypothetical protein	unknown function
vRhyme_bin_26__NODE_36_length_61600_cov_0.428042_75	2.42374	-0.0158844	1.0116	0.144835	NA	FALSE	Not significant	Marine	hypothetical protein	unknown function
vRhyme_bin_26__NODE_36_length_61600_cov_0.428042_76	0.936592	-0.0214644	1.01254	0.125678	NA	FALSE	Not significant	Marine	hypothetical protein	unknown function
vRhyme_bin_26__NODE_36_length_61600_cov_0.428042_77	0.585341	0.0203681	1.01646	0.140659	NA	FALSE	Not significant	Marine	hypothetical protein	unknown function
vRhyme_bin_26__NODE_368_length_31650_cov_0.148933_13	0.679437	0.10687	1.01661	0.359321	NA	FALSE	Not significant	Marine	hypothetical protein	unknown function
vRhyme_bin_26__NODE_39_length_59592_cov_0.408972_20	19.2618	0.00865394	0.974966	0.436372	0.523631	FALSE	Not significant	Marine	hypothetical protein	unknown function
vRhyme_bin_26__NODE_39_length_59592_cov_0.408972_24	23.4882	-0.03284	0.975814	0.431466	0.518979	FALSE	Not significant	Marine	hypothetical protein	unknown function
vRhyme_bin_26__NODE_39_length_59592_cov_0.408972_26	182.747	-0.023294	0.943816	0.315965	0.411096	FALSE	Not significant	Marine	hypothetical protein	unknown function
vRhyme_bin_26__NODE_39_length_59592_cov_0.408972_29	4.78773	0.123143	1.00982	0.490939	NA	FALSE	Not significant	Marine	hypothetical protein	unknown function
vRhyme_bin_26__NODE_39_length_59592_cov_0.408972_3	7.55665	0.226501	1.01883	0.562975	NA	FALSE	Not significant	Marine	hypothetical protein	unknown function
vRhyme_bin_26__NODE_39_length_59592_cov_0.408972_55	24.5805	0.0984778	0.98546	0.336264	0.429978	FALSE	Not significant	Marine	hypothetical protein	unknown function
vRhyme_bin_26__NODE_39_length_59592_cov_0.408972_6	6.7115	-0.128416	0.988252	0.22689	NA	FALSE	Not significant	Marine	hypothetical protein	unknown function
vRhyme_bin_26__NODE_39_length_59592_cov_0.408972_60	2.37392	0.107265	1.0109	0.447278	NA	FALSE	Not significant	Marine	hypothetical protein	unknown function
vRhyme_bin_26__NODE_39_length_59592_cov_0.408972_64	1.65272	0.0916788	1.01018	0.406594	NA	FALSE	Not significant	Marine	hypothetical protein	unknown function
vRhyme_bin_26__NODE_39_length_59592_cov_0.408972_67	7.58516	0.0237319	0.938568	0.239138	NA	FALSE	Not significant	Marine	hypothetical protein	unknown function
vRhyme_bin_26__NODE_422_length_37431_cov_0.651505_1	2.52867	0.135858	0.976138	0.400847	NA	FALSE	Not significant	Marine	hypothetical protein	unknown function
vRhyme_bin_26__NODE_422_length_37431_cov_0.651505_12	53.6417	0.316404	0.988584	0.847851	0.882166	FALSE	Not significant	Marine	hypothetical protein	unknown function
vRhyme_bin_26__NODE_422_length_37431_cov_0.651505_14	43.8756	0.69128	1.15382	0.738195	0.792484	FALSE	Not significant	Marine	hypothetical protein	unknown function
vRhyme_bin_26__NODE_422_length_37431_cov_0.651505_15	2.0208	0.181242	1.0079	0.456427	NA	FALSE	Not significant	Marine	hypothetical protein	unknown function
vRhyme_bin_26__NODE_422_length_37431_cov_0.651505_22	1.01284	-0.0267794	1.00939	0.114555	NA	FALSE	Not significant	Marine	hypothetical protein	unknown function
vRhyme_bin_26__NODE_422_length_37431_cov_0.651505_23	0.322165	0.0433693	1.01201	0.175096	NA	FALSE	Not significant	Marine	hypothetical protein	unknown function
vRhyme_bin_26__NODE_422_length_37431_cov_0.651505_24	25.6051	0.369373	0.992881	0.476405	0.560953	FALSE	Not significant	Marine	DNA polymerase	DNA, RNA and nucleotide metabolism
vRhyme_bin_26__NODE_422_length_37431_cov_0.651505_26	14.3709	0.364214	0.983692	0.670972	0.73505	FALSE	Not significant	Marine	hypothetical protein	unknown function
vRhyme_bin_26__NODE_422_length_37431_cov_0.651505_28	1.88094	-0.0349565	0.992349	0.289494	NA	FALSE	Not significant	Marine	hypothetical protein	unknown function
vRhyme_bin_26__NODE_422_length_37431_cov_0.651505_39	1.90992	0.363171	1.08216	0.863142	NA	FALSE	Not significant	Marine	hypothetical protein	unknown function
vRhyme_bin_26__NODE_422_length_37431_cov_0.651505_4	3.3389	0.254408	1.0158	0.516687	NA	FALSE	Not significant	Marine	hypothetical protein	unknown function
vRhyme_bin_26__NODE_422_length_37431_cov_0.651505_7	37.0251	0.768559	1.1497	0.547307	0.625735	FALSE	Not significant	Marine	hypothetical protein	unknown function
vRhyme_bin_26__NODE_454_length_36698_cov_0.229378_16	3.54198	0.34502	1.02401	0.576696	NA	FALSE	Not significant	Marine	hypothetical protein	unknown function
vRhyme_bin_26__NODE_454_length_36698_cov_0.229378_2	1.80617	0.393942	1.09343	0.805377	NA	FALSE	Not significant	Marine	hypothetical protein	unknown function
vRhyme_bin_26__NODE_454_length_36698_cov_0.229378_21	4.34314	0.123862	1.00503	0.250517	NA	FALSE	Not significant	Marine	hypothetical protein	unknown function
vRhyme_bin_26__NODE_454_length_36698_cov_0.229378_22	7.50922	0.212051	1.01358	0.530271	NA	FALSE	Not significant	Marine	hypothetical protein	unknown function
vRhyme_bin_26__NODE_454_length_36698_cov_0.229378_25	0.716149	0.0381447	1.01028	0.19188	NA	FALSE	Not significant	Marine	hypothetical protein	unknown function
vRhyme_bin_26__NODE_454_length_36698_cov_0.229378_26	2.07074	0.260294	0.961288	0.498947	NA	FALSE	Not significant	Marine	hypothetical protein	unknown function
vRhyme_bin_26__NODE_454_length_36698_cov_0.229378_34	9.17575	0.495048	1.14813	0.751581	0.803336	FALSE	Not significant	Marine	DNA helicase	DNA, RNA and nucleotide metabolism
vRhyme_bin_26__NODE_454_length_36698_cov_0.229378_37	5.39221	0.289782	1.04703	0.744509	NA	FALSE	Not significant	Marine	hypothetical protein	unknown function
vRhyme_bin_26__NODE_454_length_36698_cov_0.229378_41	0.439842	-0.0220866	1.00774	0.128908	NA	FALSE	Not significant	Marine	hypothetical protein	unknown function
vRhyme_bin_26__NODE_454_length_36698_cov_0.229378_44	0.361957	0.00849253	1.01099	0.118238	NA	FALSE	Not significant	Marine	hypothetical protein	unknown function
vRhyme_bin_26__NODE_454_length_36698_cov_0.229378_51	3.78755	0.452769	1.1194	0.890251	NA	FALSE	Not significant	Marine	integrase	integration and excision
vRhyme_bin_26__NODE_454_length_36698_cov_0.229378_54	1.54314	0.0770961	1.00839	0.23985	NA	FALSE	Not significant	Marine	hypothetical protein	unknown function
vRhyme_bin_26__NODE_455_length_23269_cov_0.232110_10	2.29755	-0.0646374	1.01993	0.0872652	NA	FALSE	Not significant	Marine	hypothetical protein	unknown function
vRhyme_bin_26__NODE_455_length_23269_cov_0.232110_13	2.38236	-0.0974073	1.02281	0.0760294	NA	FALSE	Not significant	Marine	gamma-glutamyl cyclotransferase	moron, auxiliary metabolic gene and host takeover
vRhyme_bin_26__NODE_455_length_23269_cov_0.232110_15	7.59042	-0.0553697	1.01745	0.100023	NA	FALSE	Not significant	Marine	DNA primase/helicase	DNA, RNA and nucleotide metabolism
vRhyme_bin_26__NODE_455_length_23269_cov_0.232110_16	1.16104	-0.0463002	1.01694	0.0955213	NA	FALSE	Not significant	Marine	replication initiation O-like	DNA, RNA and nucleotide metabolism
vRhyme_bin_26__NODE_455_length_23269_cov_0.232110_17	0.555502	-0.0620019	1.01996	0.0861493	NA	FALSE	Not significant	Marine	hypothetical protein	unknown function
vRhyme_bin_26__NODE_455_length_23269_cov_0.232110_18	2.93196	-0.09649	1.02282	0.0749293	NA	FALSE	Not significant	Marine	hypothetical protein	unknown function
vRhyme_bin_26__NODE_455_length_23269_cov_0.232110_21	1.17128	-0.0618943	1.01938	0.0891917	NA	FALSE	Not significant	Marine	hypothetical protein	unknown function
vRhyme_bin_26__NODE_455_length_23269_cov_0.232110_5	5.41873	-0.0926043	1.01998	0.0895736	NA	FALSE	Not significant	Marine	terminase large subunit	head and packaging
vRhyme_bin_26__NODE_455_length_23269_cov_0.232110_9	2.60833	-0.0469254	1.01775	0.0922862	NA	FALSE	Not significant	Marine	hypothetical protein	unknown function
vRhyme_bin_26__NODE_462_length_26029_cov_0.174393_11	12.5783	0.236544	0.854435	0.758983	0.809238	FALSE	Not significant	Marine	hypothetical protein	unknown function
vRhyme_bin_26__NODE_462_length_26029_cov_0.174393_13	40.9305	0.518363	0.616564	0.329456	0.423482	FALSE	Not significant	Marine	hypothetical protein	unknown function
vRhyme_bin_26__NODE_462_length_26029_cov_0.174393_15	69.6871	0.9333	0.740647	0.0877616	0.219159	FALSE	Not significant	Marine	ferredoxin	moron, auxiliary metabolic gene and host takeover
vRhyme_bin_26__NODE_462_length_26029_cov_0.174393_18	59.9401	0.737983	0.899596	0.388636	0.478919	FALSE	Not significant	Marine	hypothetical protein	unknown function
vRhyme_bin_26__NODE_462_length_26029_cov_0.174393_20	49.5248	1.15818	1.02974	0.0928111	0.220805	FALSE	Not significant	Marine	hypothetical protein	unknown function
vRhyme_bin_26__NODE_462_length_26029_cov_0.174393_30	9.54028	0.57953	1.0257	0.649403	0.716917	FALSE	Not significant	Marine	hypothetical protein	unknown function
vRhyme_bin_26__NODE_48_length_178251_cov_0.161486_1	0.0153077	-0.0108602	1.01658	0.121779	NA	FALSE	Not significant	Marine	NA	unknown function
vRhyme_bin_26__NODE_48_length_178251_cov_0.161486_100	0.454671	0.0249017	1.01532	0.160744	NA	FALSE	Not significant	Marine	hypothetical protein	unknown function
vRhyme_bin_26__NODE_48_length_178251_cov_0.161486_102	1.38564	0.174102	1.00311	0.437094	NA	FALSE	Not significant	Marine	hypothetical protein	unknown function
vRhyme_bin_26__NODE_48_length_178251_cov_0.161486_104	1.17079	0.0579344	1.01563	0.206375	NA	FALSE	Not significant	Marine	hypothetical protein	unknown function
vRhyme_bin_26__NODE_48_length_178251_cov_0.161486_110	0.447809	0.0219823	1.01536	0.163884	NA	FALSE	Not significant	Marine	hypothetical protein	unknown function
vRhyme_bin_26__NODE_48_length_178251_cov_0.161486_111	0.36159	0.0117731	1.01643	0.143005	NA	FALSE	Not significant	Marine	hypothetical protein	unknown function
vRhyme_bin_26__NODE_48_length_178251_cov_0.161486_113	0.198833	0.0203937	1.01468	0.160445	NA	FALSE	Not significant	Marine	hypothetical protein	unknown function
vRhyme_bin_26__NODE_48_length_178251_cov_0.161486_115	0.119981	0.013571	1.01426	0.15768	NA	FALSE	Not significant	Marine	hypothetical protein	unknown function
vRhyme_bin_26__NODE_48_length_178251_cov_0.161486_116	1.54943	-0.0188429	1.01258	0.152763	NA	FALSE	Not significant	Marine	hypothetical protein	unknown function
vRhyme_bin_26__NODE_48_length_178251_cov_0.161486_118	0.812174	0.0311875	1.01624	0.161021	NA	FALSE	Not significant	Marine	hypothetical protein	unknown function
vRhyme_bin_26__NODE_48_length_178251_cov_0.161486_120	0.280214	0.0291192	1.01388	0.176571	NA	FALSE	Not significant	Marine	hypothetical protein	unknown function
vRhyme_bin_26__NODE_48_length_178251_cov_0.161486_13	0.113349	0.00355623	1.01596	0.139739	NA	FALSE	Not significant	Marine	hypothetical protein	unknown function
vRhyme_bin_26__NODE_48_length_178251_cov_0.161486_132	0.585564	0.0408966	1.0151	0.190031	NA	FALSE	Not significant	Marine	hypothetical protein	unknown function
vRhyme_bin_26__NODE_48_length_178251_cov_0.161486_133	0.0725417	0.000517518	1.01557	0.140977	NA	FALSE	Not significant	Marine	hypothetical protein	unknown function
vRhyme_bin_26__NODE_48_length_178251_cov_0.161486_14	0.112228	0.0129608	1.01437	0.154703	NA	FALSE	Not significant	Marine	hypothetical protein	unknown function
vRhyme_bin_26__NODE_48_length_178251_cov_0.161486_141	1.22572	0.0638346	1.0149	0.243952	NA	FALSE	Not significant	Marine	glycosyltransferase	moron, auxiliary metabolic gene and host takeover
vRhyme_bin_26__NODE_48_length_178251_cov_0.161486_143	1.37487	-0.000646114	1.0107	0.158421	NA	FALSE	Not significant	Marine	hypothetical protein	unknown function
vRhyme_bin_26__NODE_48_length_178251_cov_0.161486_145	3.2769	-0.0040675	1.01112	0.183415	NA	FALSE	Not significant	Marine	hypothetical protein	unknown function
vRhyme_bin_26__NODE_48_length_178251_cov_0.161486_150	0.159712	0.00666501	1.01586	0.142781	NA	FALSE	Not significant	Marine	hypothetical protein	unknown function
vRhyme_bin_26__NODE_48_length_178251_cov_0.161486_155	0.151357	0.0176859	1.0146	0.163632	NA	FALSE	Not significant	Marine	hypothetical protein	unknown function
vRhyme_bin_26__NODE_48_length_178251_cov_0.161486_160	8.13651	-0.0319123	1.00792	0.19764	NA	FALSE	Not significant	Marine	hypothetical protein	unknown function
vRhyme_bin_26__NODE_48_length_178251_cov_0.161486_161	1.62681	0.0360819	1.01727	0.161165	NA	FALSE	Not significant	Marine	hypothetical protein	unknown function
vRhyme_bin_26__NODE_48_length_178251_cov_0.161486_165	0.422341	0.0314484	1.01432	0.176694	NA	FALSE	Not significant	Marine	hypothetical protein	unknown function
vRhyme_bin_26__NODE_48_length_178251_cov_0.161486_166	0.258436	0.0423109	1.01289	0.209888	NA	FALSE	Not significant	Marine	hypothetical protein	unknown function
vRhyme_bin_26__NODE_48_length_178251_cov_0.161486_167	0.143983	0.0237878	1.01329	0.175933	NA	FALSE	Not significant	Marine	hypothetical protein	unknown function
vRhyme_bin_26__NODE_48_length_178251_cov_0.161486_17	2.57837	0.0485756	1.00962	0.282785	NA	FALSE	Not significant	Marine	hypothetical protein	unknown function
vRhyme_bin_26__NODE_48_length_178251_cov_0.161486_172	0.548525	-0.00746543	1.01345	0.161117	NA	FALSE	Not significant	Marine	hypothetical protein	unknown function
vRhyme_bin_26__NODE_48_length_178251_cov_0.161486_173	0.76218	0.0558638	1.0152	0.212352	NA	FALSE	Not significant	Marine	hypothetical protein	unknown function
vRhyme_bin_26__NODE_48_length_178251_cov_0.161486_185	0.65933	0.0427865	1.01392	0.213821	NA	FALSE	Not significant	Marine	hypothetical protein	unknown function
vRhyme_bin_26__NODE_48_length_178251_cov_0.161486_189	0.377697	0.0115334	1.01645	0.142983	NA	FALSE	Not significant	Marine	hypothetical protein	unknown function
vRhyme_bin_26__NODE_48_length_178251_cov_0.161486_193	1.07511	0.0447694	1.01591	0.186895	NA	FALSE	Not significant	Marine	hypothetical protein	unknown function
vRhyme_bin_26__NODE_48_length_178251_cov_0.161486_195	0.936438	0.0388027	1.01554	0.177083	NA	FALSE	Not significant	Marine	hypothetical protein	unknown function
vRhyme_bin_26__NODE_48_length_178251_cov_0.161486_197	5.25454	-0.0123516	1.01286	0.168406	NA	FALSE	Not significant	Marine	hypothetical protein	unknown function
vRhyme_bin_26__NODE_48_length_178251_cov_0.161486_199	0.598999	0.0334221	1.01466	0.176802	NA	FALSE	Not significant	Marine	hypothetical protein	unknown function
vRhyme_bin_26__NODE_48_length_178251_cov_0.161486_203	1.02089	0.0355716	1.00693	0.267947	NA	FALSE	Not significant	Marine	hypothetical protein	unknown function
vRhyme_bin_26__NODE_48_length_178251_cov_0.161486_204	0.091724	0.0110285	1.01427	0.153092	NA	FALSE	Not significant	Marine	hypothetical protein	unknown function
vRhyme_bin_26__NODE_48_length_178251_cov_0.161486_207	0.345595	0.024963	1.01519	0.160765	NA	FALSE	Not significant	Marine	hypothetical protein	unknown function
vRhyme_bin_26__NODE_48_length_178251_cov_0.161486_208	0.529108	-0.00515352	1.01402	0.144857	NA	FALSE	Not significant	Marine	hypothetical protein	unknown function
vRhyme_bin_26__NODE_48_length_178251_cov_0.161486_21	0.230619	0.0157345	1.01498	0.156761	NA	FALSE	Not significant	Marine	hypothetical protein	unknown function
vRhyme_bin_26__NODE_48_length_178251_cov_0.161486_212	1.64051	0.0113465	1.00929	0.182288	NA	FALSE	Not significant	Marine	hypothetical protein	unknown function
vRhyme_bin_26__NODE_48_length_178251_cov_0.161486_22	0.476974	0.0322018	1.01457	0.17778	NA	FALSE	Not significant	Marine	hypothetical protein	unknown function
vRhyme_bin_26__NODE_48_length_178251_cov_0.161486_220	0.240235	0.0221957	1.01499	0.160485	NA	FALSE	Not significant	Marine	hypothetical protein	unknown function
vRhyme_bin_26__NODE_48_length_178251_cov_0.161486_224	0.385003	-0.0384713	1.01469	0.135991	NA	FALSE	Not significant	Marine	hypothetical protein	unknown function
vRhyme_bin_26__NODE_48_length_178251_cov_0.161486_225	0.197621	0.0297899	1.01348	0.188954	NA	FALSE	Not significant	Marine	hypothetical protein	unknown function
vRhyme_bin_26__NODE_48_length_178251_cov_0.161486_226	0.1308	0.0152034	1.01448	0.166274	NA	FALSE	Not significant	Marine	hypothetical protein	unknown function
vRhyme_bin_26__NODE_48_length_178251_cov_0.161486_228	0.235349	0.0206548	1.01486	0.169779	NA	FALSE	Not significant	Marine	hypothetical protein	unknown function
vRhyme_bin_26__NODE_48_length_178251_cov_0.161486_229	1.01328	-0.0404284	1.01491	0.135316	NA	FALSE	Not significant	Marine	hypothetical protein	unknown function
vRhyme_bin_26__NODE_48_length_178251_cov_0.161486_231	0.86673	0.0317689	1.01635	0.161048	NA	FALSE	Not significant	Marine	hypothetical protein	unknown function
vRhyme_bin_26__NODE_48_length_178251_cov_0.161486_232	1.67765	0.00557901	1.01036	0.173068	NA	FALSE	Not significant	Marine	hypothetical protein	unknown function
vRhyme_bin_26__NODE_48_length_178251_cov_0.161486_24	0.184271	0.0276555	1.01357	0.174799	NA	FALSE	Not significant	Marine	hypothetical protein	unknown function
vRhyme_bin_26__NODE_48_length_178251_cov_0.161486_28	0.0950414	0.011096	1.01446	0.150639	NA	FALSE	Not significant	Marine	hypothetical protein	unknown function
vRhyme_bin_26__NODE_48_length_178251_cov_0.161486_3	0.148401	0.00610059	1.01581	0.142756	NA	FALSE	Not significant	Marine	hypothetical protein	unknown function
vRhyme_bin_26__NODE_48_length_178251_cov_0.161486_31	0.364188	0.0117925	1.01643	0.143005	NA	FALSE	Not significant	Marine	hypothetical protein	unknown function
vRhyme_bin_26__NODE_48_length_178251_cov_0.161486_33	0.356629	0.0236736	1.01512	0.160685	NA	FALSE	Not significant	Marine	hypothetical protein	unknown function
vRhyme_bin_26__NODE_48_length_178251_cov_0.161486_35	0.436502	0.0379027	1.01457	0.189624	NA	FALSE	Not significant	Marine	hypothetical protein	unknown function
vRhyme_bin_26__NODE_48_length_178251_cov_0.161486_36	0.0638287	-0.000412103	1.0156	0.139588	NA	FALSE	Not significant	Marine	hypothetical protein	unknown function
vRhyme_bin_26__NODE_48_length_178251_cov_0.161486_4	0.795594	0.0293865	1.01597	0.160958	NA	FALSE	Not significant	Marine	hypothetical protein	unknown function
vRhyme_bin_26__NODE_48_length_178251_cov_0.161486_41	0.984554	0.00400539	1.0107	0.16033	NA	FALSE	Not significant	Marine	hypothetical protein	unknown function
vRhyme_bin_26__NODE_48_length_178251_cov_0.161486_44	0.886809	0.0156447	1.01707	0.143108	NA	FALSE	Not significant	Marine	hypothetical protein	unknown function
vRhyme_bin_26__NODE_48_length_178251_cov_0.161486_45	1.73751	0.0264059	1.01231	0.203158	NA	FALSE	Not significant	Marine	hypothetical protein	unknown function
vRhyme_bin_26__NODE_48_length_178251_cov_0.161486_46	0.280726	0.0345989	1.01408	0.18629	NA	FALSE	Not significant	Marine	hypothetical protein	unknown function
vRhyme_bin_26__NODE_48_length_178251_cov_0.161486_47	20.7174	0.0567938	1.00502	0.346648	0.439907	FALSE	Not significant	Marine	hypothetical protein	unknown function
vRhyme_bin_26__NODE_48_length_178251_cov_0.161486_49	1.85102	0.0629748	1.01656	0.225455	NA	FALSE	Not significant	Marine	glycosyltransferase	moron, auxiliary metabolic gene and host takeover
vRhyme_bin_26__NODE_48_length_178251_cov_0.161486_51	10.9604	0.039987	1.01132	0.244877	0.343666	FALSE	Not significant	Marine	hypothetical protein	unknown function
vRhyme_bin_26__NODE_48_length_178251_cov_0.161486_54	3.22248	-0.027374	1.00778	0.202412	NA	FALSE	Not significant	Marine	hypothetical protein	unknown function
vRhyme_bin_26__NODE_48_length_178251_cov_0.161486_56	0.731428	0.0378147	1.01552	0.17689	NA	FALSE	Not significant	Marine	hypothetical protein	unknown function
vRhyme_bin_26__NODE_48_length_178251_cov_0.161486_6	0.0744202	0.000538109	1.01554	0.141783	NA	FALSE	Not significant	Marine	hypothetical protein	unknown function
vRhyme_bin_26__NODE_48_length_178251_cov_0.161486_60	0.135322	0.0152005	1.01473	0.150174	NA	FALSE	Not significant	Marine	hypothetical protein	unknown function
vRhyme_bin_26__NODE_48_length_178251_cov_0.161486_67	3.1826	-0.0673242	1.01465	0.135589	NA	FALSE	Not significant	Marine	hypothetical protein	unknown function
vRhyme_bin_26__NODE_48_length_178251_cov_0.161486_68	5.50928	-0.0208028	1.01425	0.148901	NA	FALSE	Not significant	Marine	hypothetical protein	unknown function
vRhyme_bin_26__NODE_48_length_178251_cov_0.161486_70	0.769316	0.0322295	1.01645	0.161052	NA	FALSE	Not significant	Marine	hypothetical protein	unknown function
vRhyme_bin_26__NODE_48_length_178251_cov_0.161486_72	0.731493	0.0432073	1.01541	0.19396	NA	FALSE	Not significant	Marine	hypothetical protein	unknown function
vRhyme_bin_26__NODE_48_length_178251_cov_0.161486_73	0.0553556	-0.00132152	1.01568	0.137497	NA	FALSE	Not significant	Marine	hypothetical protein	unknown function
vRhyme_bin_26__NODE_48_length_178251_cov_0.161486_74	0.193884	0.00788322	1.016	0.142836	NA	FALSE	Not significant	Marine	hypothetical protein	unknown function
vRhyme_bin_26__NODE_48_length_178251_cov_0.161486_78	0.160911	0.00655291	1.01592	0.142753	NA	FALSE	Not significant	Marine	hypothetical protein	unknown function
vRhyme_bin_26__NODE_48_length_178251_cov_0.161486_81	0.145441	0.0151028	1.01443	0.158394	NA	FALSE	Not significant	Marine	hypothetical protein	unknown function
vRhyme_bin_26__NODE_48_length_178251_cov_0.161486_86	1.19555	0.0471182	1.01617	0.194264	NA	FALSE	Not significant	Marine	hypothetical protein	unknown function
vRhyme_bin_26__NODE_48_length_178251_cov_0.161486_90	0.161708	0.0157948	1.01453	0.158431	NA	FALSE	Not significant	Marine	hypothetical protein	unknown function
vRhyme_bin_26__NODE_48_length_178251_cov_0.161486_99	1.36614	0.0449931	1.01583	0.193746	NA	FALSE	Not significant	Marine	hypothetical protein	unknown function
vRhyme_bin_26__NODE_490_length_26679_cov_0.137660_12	10.7695	-0.336513	0.99886	0.0367207	0.148787	FALSE	Not significant	Marine	polynucleotide kinase	other
vRhyme_bin_26__NODE_490_length_26679_cov_0.137660_13	30.6824	-0.320029	0.965813	0.0286865	0.127521	FALSE	Not significant	Marine	hypothetical protein	unknown function
vRhyme_bin_26__NODE_490_length_26679_cov_0.137660_19	3.24547	-0.0616535	1.00749	0.195711	NA	FALSE	Not significant	Marine	hypothetical protein	unknown function
vRhyme_bin_26__NODE_490_length_26679_cov_0.137660_3	6.02629	-0.0545085	1.00732	0.232331	NA	FALSE	Not significant	Marine	hypothetical protein	unknown function
vRhyme_bin_26__NODE_490_length_26679_cov_0.137660_4	0.522149	-0.00847085	1.01094	0.186748	NA	FALSE	Not significant	Marine	Phd-like antitoxin	moron, auxiliary metabolic gene and host takeover
vRhyme_bin_26__NODE_490_length_26679_cov_0.137660_6	1.21447	-0.0506582	1.00922	0.187324	NA	FALSE	Not significant	Marine	hypothetical protein	unknown function
vRhyme_bin_26__NODE_490_length_26679_cov_0.137660_7	5.13089	-0.121545	1.01686	0.157791	NA	FALSE	Not significant	Marine	hypothetical protein	unknown function
vRhyme_bin_26__NODE_498_length_16030_cov_0.419371_1	3.08155	0.154899	1.02518	0.399578	NA	FALSE	Not significant	Marine	hypothetical protein	unknown function
vRhyme_bin_26__NODE_498_length_16030_cov_0.419371_18	0.134388	0.0494152	1.01203	0.166978	NA	FALSE	Not significant	Marine	hypothetical protein	unknown function
vRhyme_bin_26__NODE_498_length_16030_cov_0.419371_29	3.1023	0.0758345	1.01125	0.184379	NA	FALSE	Not significant	Marine	hypothetical protein	unknown function
vRhyme_bin_26__NODE_498_length_16030_cov_0.419371_30	6.53905	0.183745	1.02075	0.4198	NA	FALSE	Not significant	Marine	hypothetical protein	unknown function
vRhyme_bin_26__NODE_498_length_16030_cov_0.419371_32	2.78917	0.109622	1.01839	0.233501	NA	FALSE	Not significant	Marine	hypothetical protein	unknown function
vRhyme_bin_26__NODE_505_length_19994_cov_0.365821_11	3.05462	0.0275903	1.01694	0.13912	NA	FALSE	Not significant	Marine	hypothetical protein	unknown function
vRhyme_bin_26__NODE_545_length_15101_cov_0.455673_4	36.6999	-0.328649	1.07314	0.0130733	0.0735478	FALSE	Not significant	Marine	hypothetical protein	unknown function
vRhyme_bin_26__NODE_545_length_15101_cov_0.455673_6	27.3332	-0.240003	1.04285	0.0393914	0.152841	FALSE	Not significant	Marine	hypothetical protein	unknown function
vRhyme_bin_26__NODE_552_length_14982_cov_0.423369_1	24.4481	0.533416	1.11186	0.895422	0.919145	FALSE	Not significant	Marine	hypothetical protein	unknown function
vRhyme_bin_26__NODE_552_length_14982_cov_0.423369_19	18.8789	0.269351	0.995829	0.5103	0.592071	FALSE	Not significant	Marine	hypothetical protein	unknown function
vRhyme_bin_26__NODE_567_length_24216_cov_0.152175_14	10.6065	1.29828	1.12408	0.155677	0.257627	FALSE	Not significant	Marine	hypothetical protein	unknown function
vRhyme_bin_26__NODE_567_length_24216_cov_0.152175_18	46.2965	0.800361	0.765085	0.298925	0.394789	FALSE	Not significant	Marine	hypothetical protein	unknown function
vRhyme_bin_26__NODE_567_length_24216_cov_0.152175_19	28.1471	0.586619	0.737339	0.351695	0.444763	FALSE	Not significant	Marine	hypothetical protein	unknown function
vRhyme_bin_26__NODE_567_length_24216_cov_0.152175_2	65.8353	1.42907	1.00339	0.0953099	0.222499	FALSE	Not significant	Marine	hypothetical protein	unknown function
vRhyme_bin_26__NODE_567_length_24216_cov_0.152175_20	8.55659	0.615037	0.871956	0.753367	0.804903	FALSE	Not significant	Marine	hypothetical protein	unknown function
vRhyme_bin_26__NODE_567_length_24216_cov_0.152175_23	9.54722	1.27529	0.995445	0.0840651	0.218334	FALSE	Not significant	Marine	hypothetical protein	unknown function
vRhyme_bin_26__NODE_567_length_24216_cov_0.152175_26	1.29919	0.222529	0.985684	0.416805	NA	FALSE	Not significant	Marine	hypothetical protein	unknown function
vRhyme_bin_26__NODE_567_length_24216_cov_0.152175_35	1.0634	0.148198	1.02267	0.547478	NA	FALSE	Not significant	Marine	hypothetical protein	unknown function
vRhyme_bin_26__NODE_567_length_24216_cov_0.152175_39	2.13038	0.442246	1.01988	0.818245	NA	FALSE	Not significant	Marine	hypothetical protein	unknown function
vRhyme_bin_26__NODE_567_length_24216_cov_0.152175_6	3.7276	0.526728	1.11409	0.777192	NA	FALSE	Not significant	Marine	hypothetical protein	unknown function
vRhyme_bin_26__NODE_605_length_14320_cov_0.416145_6	8.73505	0.168051	1.0224	0.49073	0.574257	FALSE	Not significant	Marine	hypothetical protein	unknown function
vRhyme_bin_26__NODE_605_length_14320_cov_0.416145_9	0.601515	0.0866414	1.01444	0.226053	NA	FALSE	Not significant	Marine	hypothetical protein	unknown function
vRhyme_bin_26__NODE_618_length_14159_cov_0.387624_18	29.3742	0.121189	0.901473	0.287062	0.383643	FALSE	Not significant	Marine	major head protein	head and packaging
vRhyme_bin_26__NODE_618_length_14159_cov_0.387624_19	8.47783	0.0764154	0.965302	0.181256	0.281423	FALSE	Not significant	Marine	hypothetical protein	unknown function
vRhyme_bin_26__NODE_618_length_14159_cov_0.387624_4	19.5057	-0.224027	0.910696	0.0568622	0.187314	FALSE	Not significant	Marine	hypothetical protein	unknown function
vRhyme_bin_26__NODE_618_length_14159_cov_0.387624_7	7.59902	-0.028378	0.97936	0.0806108	NA	FALSE	Not significant	Marine	hypothetical protein	unknown function
vRhyme_bin_26__NODE_644_length_20964_cov_0.134579_11	3.45754	0.0563675	0.99184	0.237965	NA	FALSE	Not significant	Marine	DNA polymerase	DNA, RNA and nucleotide metabolism
vRhyme_bin_26__NODE_644_length_20964_cov_0.134579_16	7.37245	-0.0581085	0.991521	0.207614	NA	FALSE	Not significant	Marine	hypothetical protein	unknown function
vRhyme_bin_26__NODE_644_length_20964_cov_0.134579_17	4.1847	-0.15482	1.0062	0.177801	NA	FALSE	Not significant	Marine	hypothetical protein	unknown function
vRhyme_bin_26__NODE_644_length_20964_cov_0.134579_2	1.4085	0.0796038	1.00822	0.324663	NA	FALSE	Not significant	Marine	hypothetical protein	unknown function
vRhyme_bin_26__NODE_644_length_20964_cov_0.134579_21	1.93428	0.0873903	1.0111	0.267417	NA	FALSE	Not significant	Marine	hypothetical protein	unknown function
vRhyme_bin_26__NODE_644_length_20964_cov_0.134579_23	2.23086	0.00538441	1.00453	0.192334	NA	FALSE	Not significant	Marine	hypothetical protein	unknown function
vRhyme_bin_26__NODE_644_length_20964_cov_0.134579_26	0.858472	0.128975	1.0197	0.505347	NA	FALSE	Not significant	Marine	hypothetical protein	unknown function
vRhyme_bin_26__NODE_644_length_20964_cov_0.134579_27	2.28079	0.0576528	1.00925	0.215201	NA	FALSE	Not significant	Marine	hypothetical protein	unknown function
vRhyme_bin_26__NODE_647_length_13546_cov_0.411170_2	176.339	-0.286977	0.85855	0.0788519	0.21316	FALSE	Not significant	Marine	internal virion protein	head and packaging
vRhyme_bin_26__NODE_647_length_13546_cov_0.411170_4	39.5823	-0.339709	0.890035	0.0393376	0.1527	FALSE	Not significant	Marine	internal virion protein	head and packaging
vRhyme_bin_26__NODE_657_length_19931_cov_0.087989_11	2.46611	0.190565	1.03176	0.504843	NA	FALSE	Not significant	Marine	hypothetical protein	unknown function
vRhyme_bin_26__NODE_703_length_25915_cov_0.624690_12	1.09074	-0.0544283	1.00283	0.163452	NA	FALSE	Not significant	Marine	hypothetical protein	unknown function
vRhyme_bin_26__NODE_703_length_25915_cov_0.624690_14	2.03298	0.204893	1.01813	0.535201	NA	FALSE	Not significant	Marine	hypothetical protein	unknown function
vRhyme_bin_26__NODE_703_length_25915_cov_0.624690_17	5.6671	0.209079	1.01692	0.552734	NA	FALSE	Not significant	Marine	hypothetical protein	unknown function
vRhyme_bin_26__NODE_703_length_25915_cov_0.624690_19	2.34029	0.148059	0.999554	0.376401	NA	FALSE	Not significant	Marine	hypothetical protein	unknown function
vRhyme_bin_26__NODE_703_length_25915_cov_0.624690_20	2.45732	0.256036	1.0206	0.464437	NA	FALSE	Not significant	Marine	hypothetical protein	unknown function
vRhyme_bin_26__NODE_703_length_25915_cov_0.624690_24	4.46286	0.0616332	0.996236	0.310781	NA	FALSE	Not significant	Marine	hypothetical protein	unknown function
vRhyme_bin_26__NODE_703_length_25915_cov_0.624690_27	2.75705	0.148631	0.999903	0.379062	NA	FALSE	Not significant	Marine	hypothetical protein	unknown function
vRhyme_bin_26__NODE_703_length_25915_cov_0.624690_31	1.16014	0.0972229	1.00966	0.425477	NA	FALSE	Not significant	Marine	hypothetical protein	unknown function
vRhyme_bin_26__NODE_703_length_25915_cov_0.624690_34	3.06834	-0.0150176	1.00619	0.128449	NA	FALSE	Not significant	Marine	hypothetical protein	unknown function
vRhyme_bin_26__NODE_718_length_20289_cov_0.158940_7	0.864051	0.132258	1.02259	0.532311	NA	FALSE	Not significant	Marine	hypothetical protein	unknown function
vRhyme_bin_26__NODE_731_length_19979_cov_0.153622_1	0.00871299	-0.0139283	1.01718	0.114023	NA	FALSE	Not significant	Marine	hypothetical protein	unknown function
vRhyme_bin_26__NODE_731_length_19979_cov_0.153622_10	0.201189	0.0464297	1.01418	0.198772	NA	FALSE	Not significant	Marine	hypothetical protein	unknown function
vRhyme_bin_26__NODE_731_length_19979_cov_0.153622_18	0.300482	0.0518734	1.01279	0.244774	NA	FALSE	Not significant	Marine	hypothetical protein	unknown function
vRhyme_bin_26__NODE_731_length_19979_cov_0.153622_19	1.09644	0.0218826	1.01141	0.205864	NA	FALSE	Not significant	Marine	hypothetical protein	unknown function
vRhyme_bin_26__NODE_731_length_19979_cov_0.153622_2	0.327881	0.034757	1.01009	0.23368	NA	FALSE	Not significant	Marine	hypothetical protein	unknown function
vRhyme_bin_26__NODE_731_length_19979_cov_0.153622_3	1.02488	0.0632608	1.01296	0.277572	NA	FALSE	Not significant	Marine	hypothetical protein	unknown function
vRhyme_bin_26__NODE_731_length_19979_cov_0.153622_6	2.05463	0.0481436	1.00923	0.291909	NA	FALSE	Not significant	Marine	hypothetical protein	unknown function
vRhyme_bin_26__NODE_731_length_19979_cov_0.153622_9	0.263422	0.0381076	1.0145	0.20405	NA	FALSE	Not significant	Marine	hypothetical protein	unknown function
vRhyme_bin_26__NODE_745_length_18800_cov_0.189883_22	2.08876	-0.127922	1.02357	0.11737	NA	FALSE	Not significant	Marine	hypothetical protein	unknown function
vRhyme_bin_26__NODE_745_length_18800_cov_0.189883_30	4.65452	-0.0939651	1.01776	0.134275	NA	FALSE	Not significant	Marine	hypothetical protein	unknown function
vRhyme_bin_26__NODE_745_length_18800_cov_0.189883_33	6.08057	-0.124295	1.02247	0.131374	NA	FALSE	Not significant	Marine	hypothetical protein	unknown function
vRhyme_bin_26__NODE_745_length_18800_cov_0.189883_35	13.2626	-0.14974	1.02713	0.114922	0.231483	FALSE	Not significant	Marine	hypothetical protein	unknown function
vRhyme_bin_26__NODE_745_length_18800_cov_0.189883_4	9.74912	-0.135505	1.02327	0.124102	0.231483	FALSE	Not significant	Marine	hypothetical protein	unknown function
vRhyme_bin_26__NODE_745_length_18800_cov_0.189883_5	22.7369	-0.124186	1.0222	0.141437	0.244804	FALSE	Not significant	Marine	hypothetical protein	unknown function
vRhyme_bin_26__NODE_745_length_18800_cov_0.189883_6	10.3345	-0.0635755	1.01114	0.183735	0.283907	FALSE	Not significant	Marine	hypothetical protein	unknown function
vRhyme_bin_26__NODE_745_length_18800_cov_0.189883_8	4.05496	-0.128116	1.02292	0.125536	NA	FALSE	Not significant	Marine	hypothetical protein	unknown function
vRhyme_bin_26__NODE_745_length_18800_cov_0.189883_9	2.0819	-0.124847	1.02224	0.129611	NA	FALSE	Not significant	Marine	hypothetical protein	unknown function
vRhyme_bin_26__NODE_777_length_17357_cov_0.246147_1	2.09097	-0.0482273	1.0172	0.0944986	NA	FALSE	Not significant	Marine	major head protein	head and packaging
vRhyme_bin_26__NODE_777_length_17357_cov_0.246147_15	1.94082	-0.0983276	1.02302	0.0727788	NA	FALSE	Not significant	Marine	major tail protein	tail
vRhyme_bin_26__NODE_777_length_17357_cov_0.246147_16	0.943149	-0.0639019	1.02033	0.083931	NA	FALSE	Not significant	Marine	hypothetical protein	unknown function
vRhyme_bin_26__NODE_777_length_17357_cov_0.246147_18	0.447376	-0.0606841	1.01962	0.0878539	NA	FALSE	Not significant	Marine	hypothetical protein	unknown function
vRhyme_bin_26__NODE_777_length_17357_cov_0.246147_19	6.48978	-0.0527376	1.01696	0.104297	NA	FALSE	Not significant	Marine	hypothetical protein	unknown function
vRhyme_bin_26__NODE_777_length_17357_cov_0.246147_4	1.36831	-0.0386141	1.01534	0.10541	NA	FALSE	Not significant	Marine	hypothetical protein	unknown function
vRhyme_bin_26__NODE_777_length_17357_cov_0.246147_8	1.37935	-0.0634261	1.01985	0.0873396	NA	FALSE	Not significant	Marine	hypothetical protein	unknown function
vRhyme_bin_26__NODE_819_length_11724_cov_0.418323_11	15.4491	0.340638	1.07412	0.775769	0.822935	FALSE	Not significant	Marine	hypothetical protein	unknown function
vRhyme_bin_26__NODE_819_length_11724_cov_0.418323_12	19.9346	0.313751	1.06586	0.658079	0.724455	FALSE	Not significant	Marine	portal protein	head and packaging
vRhyme_bin_26__NODE_819_length_11724_cov_0.418323_14	21.01	0.493464	1.05815	0.867656	0.897639	FALSE	Not significant	Marine	hypothetical protein	unknown function
vRhyme_bin_26__NODE_819_length_11724_cov_0.418323_5	4.13965	0.117328	1.01874	0.240783	NA	FALSE	Not significant	Marine	hypothetical protein	unknown function
vRhyme_bin_26__NODE_819_length_11724_cov_0.418323_6	1.88132	0.0989217	1.01704	0.209184	NA	FALSE	Not significant	Marine	hypothetical protein	unknown function
vRhyme_bin_26__NODE_819_length_11724_cov_0.418323_8	3.38763	0.0613555	0.993559	0.577875	NA	FALSE	Not significant	Marine	hypothetical protein	unknown function
vRhyme_bin_26__NODE_819_length_11724_cov_0.418323_9	3.49001	0.149042	1.02395	0.367124	NA	FALSE	Not significant	Marine	hypothetical protein	unknown function
vRhyme_bin_26__NODE_82_length_47036_cov_0.224002_10	4.12223	0.497356	1.16539	0.71952	NA	FALSE	Not significant	Marine	hypothetical protein	unknown function
vRhyme_bin_26__NODE_82_length_47036_cov_0.224002_13	8.91178	0.677364	1.31641	0.376535	0.467796	FALSE	Not significant	Marine	hypothetical protein	unknown function
vRhyme_bin_26__NODE_82_length_47036_cov_0.224002_18	3.11176	0.265004	1.04979	0.666647	NA	FALSE	Not significant	Marine	hypothetical protein	unknown function
vRhyme_bin_26__NODE_82_length_47036_cov_0.224002_21	3.38078	0.565222	1.17698	0.952122	NA	FALSE	Not significant	Marine	hypothetical protein	unknown function
vRhyme_bin_26__NODE_82_length_47036_cov_0.224002_23	13.0718	1.24491	1.64224	0.288316	0.38484	FALSE	Not significant	Marine	hypothetical protein	unknown function
vRhyme_bin_26__NODE_82_length_47036_cov_0.224002_25	5.14676	0.400521	1.0909	0.883643	NA	FALSE	Not significant	Marine	hypothetical protein	unknown function
vRhyme_bin_26__NODE_82_length_47036_cov_0.224002_26	0.801503	0.157402	1.02483	0.463317	NA	FALSE	Not significant	Marine	hypothetical protein	unknown function
vRhyme_bin_26__NODE_82_length_47036_cov_0.224002_36	9.33078	0.416867	1.09974	0.908986	0.930228	FALSE	Not significant	Marine	hypothetical protein	unknown function
vRhyme_bin_26__NODE_82_length_47036_cov_0.224002_41	3.56711	0.343065	1.08731	0.886878	NA	FALSE	Not significant	Marine	hypothetical protein	unknown function
vRhyme_bin_26__NODE_82_length_47036_cov_0.224002_6	2.78524	0.181515	1.03139	0.522989	NA	FALSE	Not significant	Marine	hypothetical protein	unknown function
vRhyme_bin_26__NODE_82_length_47036_cov_0.224002_7	13.8517	0.920307	1.61604	0.322526	0.417126	FALSE	Not significant	Marine	hypothetical protein	unknown function
vRhyme_bin_26__NODE_82_length_47036_cov_0.224002_9	2.00403	0.253893	1.04774	0.638747	NA	FALSE	Not significant	Marine	hypothetical protein	unknown function
vRhyme_bin_26__NODE_820_length_17565_cov_0.193118_7	0.171816	0.0886609	1.01589	0.27678	NA	FALSE	Not significant	Marine	hypothetical protein	unknown function
vRhyme_bin_26__NODE_828_length_18448_cov_0.166058_10	0.851126	0.0429674	1.01279	0.244066	NA	FALSE	Not significant	Marine	hypothetical protein	unknown function
vRhyme_bin_26__NODE_828_length_18448_cov_0.166058_11	0.485795	0.0425279	1.01512	0.206642	NA	FALSE	Not significant	Marine	hypothetical protein	unknown function
vRhyme_bin_26__NODE_828_length_18448_cov_0.166058_13	0.180151	0.0673515	1.01242	0.289795	NA	FALSE	Not significant	Marine	hypothetical protein	unknown function
vRhyme_bin_26__NODE_828_length_18448_cov_0.166058_14	0.268693	0.0575419	1.01346	0.23656	NA	FALSE	Not significant	Marine	hypothetical protein	unknown function
vRhyme_bin_26__NODE_828_length_18448_cov_0.166058_17	0.946804	0.147664	1.02201	0.498587	NA	FALSE	Not significant	Marine	hypothetical protein	unknown function
vRhyme_bin_26__NODE_828_length_18448_cov_0.166058_18	0.728701	0.0393905	1.01512	0.196128	NA	FALSE	Not significant	Marine	hypothetical protein	unknown function
vRhyme_bin_26__NODE_828_length_18448_cov_0.166058_20	3.9548	0.0702687	1.01404	0.266624	NA	FALSE	Not significant	Marine	hypothetical protein	unknown function
vRhyme_bin_26__NODE_828_length_18448_cov_0.166058_3	1.53032	0.34183	1.05744	0.623864	NA	FALSE	Not significant	Marine	hypothetical protein	unknown function
vRhyme_bin_26__NODE_828_length_18448_cov_0.166058_4	0.449044	0.0888982	1.01313	0.315364	NA	FALSE	Not significant	Marine	hypothetical protein	unknown function
vRhyme_bin_26__NODE_852_length_22520_cov_0.567548_12	2.853	0.383964	1.02301	0.509208	NA	FALSE	Not significant	Marine	hypothetical protein	unknown function
vRhyme_bin_26__NODE_852_length_22520_cov_0.567548_24	4.012	0.279749	0.990207	0.533282	NA	FALSE	Not significant	Marine	hypothetical protein	unknown function
vRhyme_bin_26__NODE_852_length_22520_cov_0.567548_25	20.6225	0.670704	1.122	0.75282	0.804514	FALSE	Not significant	Marine	hypothetical protein	unknown function
vRhyme_bin_26__NODE_871_length_17858_cov_0.161777_4	11.4588	1.38619	1.32791	0.132642	0.239016	FALSE	Not significant	Marine	hypothetical protein	unknown function
vRhyme_bin_26__NODE_892_length_17467_cov_0.144634_13	2.49173	0.0796073	1.0112	0.402453	NA	FALSE	Not significant	Marine	hypothetical protein	unknown function
vRhyme_bin_26__NODE_892_length_17467_cov_0.144634_17	10.3046	0.133512	0.984894	0.369696	0.461329	FALSE	Not significant	Marine	hypothetical protein	unknown function
vRhyme_bin_26__NODE_892_length_17467_cov_0.144634_22	0.110024	0.037142	1.01147	0.210639	NA	FALSE	Not significant	Marine	hypothetical protein	unknown function
vRhyme_bin_26__NODE_892_length_17467_cov_0.144634_29	7.01917	0.0535914	1.00772	0.415469	NA	FALSE	Not significant	Marine	hypothetical protein	unknown function
vRhyme_bin_26__NODE_892_length_17467_cov_0.144634_31	10.4037	0.271069	1.01998	0.630435	0.700203	FALSE	Not significant	Marine	hypothetical protein	unknown function
vRhyme_bin_26__NODE_892_length_17467_cov_0.144634_39	8.32797	0.0415705	0.987338	0.256124	0.354356	FALSE	Not significant	Marine	hypothetical protein	unknown function
vRhyme_bin_26__NODE_892_length_17467_cov_0.144634_5	1.75264	0.0117386	1.00342	0.285535	NA	FALSE	Not significant	Marine	hypothetical protein	unknown function
vRhyme_bin_26__NODE_892_length_17467_cov_0.144634_6	1.01586	-0.108017	1.00813	0.270855	NA	FALSE	Not significant	Marine	hypothetical protein	unknown function
vRhyme_bin_26__NODE_919_length_10834_cov_0.444061_3	12.9901	0.0730976	1.00527	0.276769	0.373694	FALSE	Not significant	Marine	hypothetical protein	unknown function
vRhyme_bin_26__NODE_919_length_10834_cov_0.444061_7	23.7967	0.0222407	0.963425	0.103037	0.224515	FALSE	Not significant	Marine	hypothetical protein	unknown function
vRhyme_bin_26__NODE_919_length_10834_cov_0.444061_8	8.96209	0.000655727	0.993168	0.168228	0.269149	FALSE	Not significant	Marine	hypothetical protein	unknown function
vRhyme_bin_26__NODE_919_length_10834_cov_0.444061_9	4.13528	0.053042	0.99819	0.251674	NA	FALSE	Not significant	Marine	hypothetical protein	unknown function
vRhyme_bin_26__NODE_926_length_10764_cov_0.390717_10	2.39407	0.0630873	0.960888	0.268765	NA	FALSE	Not significant	Marine	hypothetical protein	unknown function
vRhyme_bin_26__NODE_926_length_10764_cov_0.390717_13	7.43641	0.177964	0.978337	0.219439	NA	FALSE	Not significant	Marine	hypothetical protein	unknown function
vRhyme_bin_26__NODE_926_length_10764_cov_0.390717_5	2.28457	0.138973	1.00614	0.321666	NA	FALSE	Not significant	Marine	hypothetical protein	unknown function
vRhyme_bin_26__NODE_926_length_10764_cov_0.390717_7	1.24139	0.241141	1.01761	0.409755	NA	FALSE	Not significant	Marine	hypothetical protein	unknown function
vRhyme_bin_26__NODE_926_length_10764_cov_0.390717_8	1.99404	0.166892	1.00584	0.314199	NA	FALSE	Not significant	Marine	hypothetical protein	unknown function
vRhyme_bin_26__NODE_942_length_10648_cov_0.396436_1	53.1941	0.400673	0.884894	0.934843	0.950817	FALSE	Not significant	Marine	head-tail adaptor Ad1	connector
vRhyme_bin_26__NODE_942_length_10648_cov_0.396436_2	8.49777	0.0729866	0.85869	0.287057	0.383643	FALSE	Not significant	Marine	hypothetical protein	unknown function
vRhyme_bin_26__NODE_942_length_10648_cov_0.396436_7	28.8156	0.427856	1.01446	0.882743	0.90933	FALSE	Not significant	Marine	hypothetical protein	unknown function
vRhyme_bin_26__NODE_965_length_10477_cov_0.372422_10	5.95588	0.227437	0.972411	0.305739	NA	FALSE	Not significant	Marine	hypothetical protein	unknown function
vRhyme_bin_26__NODE_965_length_10477_cov_0.372422_11	2.3651	0.0562561	0.960347	0.135992	NA	FALSE	Not significant	Marine	plasmid stability	DNA, RNA and nucleotide metabolism
vRhyme_bin_26__NODE_965_length_10477_cov_0.372422_12	5.74683	0.269964	1.00248	0.471305	NA	FALSE	Not significant	Marine	protease	other
vRhyme_bin_26__NODE_965_length_10477_cov_0.372422_13	5.77778	0.185931	0.921439	0.311237	NA	FALSE	Not significant	Marine	hypothetical protein	unknown function
vRhyme_bin_26__NODE_965_length_10477_cov_0.372422_14	32.6466	0.304107	0.884383	0.659196	0.725323	FALSE	Not significant	Marine	hypothetical protein	unknown function
vRhyme_bin_26__NODE_965_length_10477_cov_0.372422_16	0.652182	0.0363233	1.00244	0.302875	NA	FALSE	Not significant	Marine	hypothetical protein	unknown function
vRhyme_bin_26__NODE_965_length_10477_cov_0.372422_21	7.22886	0.173609	0.931035	0.304083	NA	FALSE	Not significant	Marine	hypothetical protein	unknown function
vRhyme_bin_26__NODE_965_length_10477_cov_0.372422_22	53.0698	0.0230942	0.822018	0.250169	0.348662	FALSE	Not significant	Marine	hypothetical protein	unknown function
vRhyme_bin_26__NODE_965_length_10477_cov_0.372422_23	19.7929	0.127889	0.814767	0.375901	0.467202	FALSE	Not significant	Marine	hypothetical protein	unknown function
vRhyme_bin_26__NODE_965_length_10477_cov_0.372422_7	1.11492	0.12199	1.01715	0.383666	NA	FALSE	Not significant	Marine	hypothetical protein	unknown function
vRhyme_bin_26__NODE_965_length_10477_cov_0.372422_9	28.5227	0.454915	0.964286	0.909683	0.930806	FALSE	Not significant	Marine	hypothetical protein	unknown function
vRhyme_bin_27__NODE_1010_length_11445_cov_0.089900_10	0.312253	0.0131761	1.01687	0.127855	NA	FALSE	Not significant	Marine	hypothetical protein	unknown function
vRhyme_bin_27__NODE_1010_length_11445_cov_0.089900_11	0.158618	0.00891772	1.01616	0.127766	NA	FALSE	Not significant	Marine	hypothetical protein	unknown function
vRhyme_bin_27__NODE_1010_length_11445_cov_0.089900_13	3.31996	-0.0471843	1.01005	0.133847	NA	FALSE	Not significant	Marine	hypothetical protein	unknown function
vRhyme_bin_27__NODE_1010_length_11445_cov_0.089900_14	1.40069	-0.0227461	1.01316	0.14564	NA	FALSE	Not significant	Marine	hypothetical protein	unknown function
vRhyme_bin_27__NODE_1010_length_11445_cov_0.089900_17	1.24678	0.0168933	1.01139	0.161182	NA	FALSE	Not significant	Marine	single strand DNA binding protein	DNA, RNA and nucleotide metabolism
vRhyme_bin_27__NODE_1010_length_11445_cov_0.089900_21	0.208147	0.00778964	1.01637	0.127635	NA	FALSE	Not significant	Marine	hypothetical protein	unknown function
vRhyme_bin_27__NODE_1010_length_11445_cov_0.089900_22	0.698576	0.0224327	1.01623	0.146845	NA	FALSE	Not significant	Marine	hypothetical protein	unknown function
vRhyme_bin_27__NODE_1010_length_11445_cov_0.089900_23	0.401431	0.0120988	1.01676	0.127807	NA	FALSE	Not significant	Marine	hypothetical protein	unknown function
vRhyme_bin_27__NODE_1010_length_11445_cov_0.089900_3	3.43787	0.0378747	1.00744	0.202503	NA	FALSE	Not significant	Marine	hypothetical protein	unknown function
vRhyme_bin_27__NODE_1010_length_11445_cov_0.089900_5	0.469354	0.0514265	1.01426	0.190611	NA	FALSE	Not significant	Marine	hypothetical protein	unknown function
vRhyme_bin_27__NODE_1010_length_11445_cov_0.089900_7	2.32986	-0.0378515	1.01607	0.11966	NA	FALSE	Not significant	Marine	hypothetical protein	unknown function
vRhyme_bin_27__NODE_1012_length_11439_cov_0.096208_14	0.47537	0.108679	1.01557	0.278137	NA	FALSE	Not significant	Marine	hypothetical protein	unknown function
vRhyme_bin_27__NODE_1012_length_11439_cov_0.096208_17	0.467767	0.0658227	1.00909	0.241132	NA	FALSE	Not significant	Marine	hypothetical protein	unknown function
vRhyme_bin_27__NODE_1012_length_11439_cov_0.096208_28	1.19158	0.33478	1.06463	0.740908	NA	FALSE	Not significant	Marine	hypothetical protein	unknown function
vRhyme_bin_27__NODE_1012_length_11439_cov_0.096208_3	0.184884	0.10915	1.0127	0.3423	NA	FALSE	Not significant	Marine	hypothetical protein	unknown function
vRhyme_bin_27__NODE_1012_length_11439_cov_0.096208_6	0.663344	0.110403	1.01298	0.41528	NA	FALSE	Not significant	Marine	hypothetical protein	unknown function
vRhyme_bin_27__NODE_1012_length_11439_cov_0.096208_7	1.74882	0.229897	1.01065	0.382418	NA	FALSE	Not significant	Marine	hypothetical protein	unknown function
vRhyme_bin_27__NODE_1022_length_11187_cov_0.266775_17	3.00001	0.0241099	1.00979	0.177828	NA	FALSE	Not significant	Marine	hypothetical protein	unknown function
vRhyme_bin_27__NODE_1022_length_11187_cov_0.266775_18	1.65876	0.00384288	1.0067	0.173301	NA	FALSE	Not significant	Marine	hypothetical protein	unknown function
vRhyme_bin_27__NODE_1022_length_11187_cov_0.266775_19	2.83525	-0.00028755	1.0117	0.123074	NA	FALSE	Not significant	Marine	hypothetical protein	unknown function
vRhyme_bin_27__NODE_1022_length_11187_cov_0.266775_3	2.24029	0.0352509	1.00881	0.20522	NA	FALSE	Not significant	Marine	hypothetical protein	unknown function
vRhyme_bin_27__NODE_1022_length_11187_cov_0.266775_4	4.98853	0.0392001	1.00832	0.228176	NA	FALSE	Not significant	Marine	hypothetical protein	unknown function
vRhyme_bin_27__NODE_1022_length_11187_cov_0.266775_8	3.55228	0.0200926	1.00948	0.165962	NA	FALSE	Not significant	Marine	hypothetical protein	unknown function
vRhyme_bin_27__NODE_1039_length_11122_cov_0.226163_11	5.6079	-0.0514584	1.00608	0.153239	NA	FALSE	Not significant	Marine	hypothetical protein	unknown function
vRhyme_bin_27__NODE_1039_length_11122_cov_0.226163_15	13.8675	-0.0443155	0.999601	0.113815	0.231483	FALSE	Not significant	Marine	hypothetical protein	unknown function
vRhyme_bin_27__NODE_1039_length_11122_cov_0.226163_17	29.0151	-0.0527609	0.953928	0.0887788	0.219431	FALSE	Not significant	Marine	hypothetical protein	unknown function
vRhyme_bin_27__NODE_1113_length_10602_cov_0.094640_12	0.480855	0.080401	1.01269	0.24963	NA	FALSE	Not significant	Marine	hypothetical protein	unknown function
vRhyme_bin_27__NODE_1113_length_10602_cov_0.094640_15	0.717655	0.10292	1.00894	0.408023	NA	FALSE	Not significant	Marine	hypothetical protein	unknown function
vRhyme_bin_27__NODE_1113_length_10602_cov_0.094640_7	3.61463	0.104812	1.01576	0.320472	NA	FALSE	Not significant	Marine	hypothetical protein	unknown function
vRhyme_bin_27__NODE_1126_length_13842_cov_0.165393_10	0.75666	0.129677	1.02044	0.471381	NA	FALSE	Not significant	Marine	hypothetical protein	unknown function
vRhyme_bin_27__NODE_1126_length_13842_cov_0.165393_11	0.111697	0.0603302	1.01284	0.250486	NA	FALSE	Not significant	Marine	hypothetical protein	unknown function
vRhyme_bin_27__NODE_1126_length_13842_cov_0.165393_15	0.392202	0.0459564	1.01609	0.206741	NA	FALSE	Not significant	Marine	hypothetical protein	unknown function
vRhyme_bin_27__NODE_1126_length_13842_cov_0.165393_16	0.175715	0.0446433	1.01396	0.220846	NA	FALSE	Not significant	Marine	hypothetical protein	unknown function
vRhyme_bin_27__NODE_1126_length_13842_cov_0.165393_17	1.494	0.395874	1.04302	0.74049	NA	FALSE	Not significant	Marine	hypothetical protein	unknown function
vRhyme_bin_27__NODE_1126_length_13842_cov_0.165393_2	0.164238	0.0388493	1.01374	0.209424	NA	FALSE	Not significant	Marine	hypothetical protein	unknown function
vRhyme_bin_27__NODE_1126_length_13842_cov_0.165393_21	2.68737	0.0869246	1.01866	0.29482	NA	FALSE	Not significant	Marine	hypothetical protein	unknown function
vRhyme_bin_27__NODE_1126_length_13842_cov_0.165393_22	2.17263	0.139238	1.01918	0.553441	NA	FALSE	Not significant	Marine	hypothetical protein	unknown function
vRhyme_bin_27__NODE_1126_length_13842_cov_0.165393_3	0.53799	0.157026	1.02521	0.583346	NA	FALSE	Not significant	Marine	hypothetical protein	unknown function
vRhyme_bin_27__NODE_1126_length_13842_cov_0.165393_4	1.07099	0.0487594	1.00854	0.348708	NA	FALSE	Not significant	Marine	hypothetical protein	unknown function
vRhyme_bin_27__NODE_1126_length_13842_cov_0.165393_7	0.388993	0.0872957	1.01676	0.306155	NA	FALSE	Not significant	Marine	hypothetical protein	unknown function
vRhyme_bin_27__NODE_1126_length_13842_cov_0.165393_8	0.442361	0.0614883	1.01582	0.255859	NA	FALSE	Not significant	Marine	hypothetical protein	unknown function
vRhyme_bin_27__NODE_1126_length_13842_cov_0.165393_9	2.16311	0.127237	1.02044	0.506332	NA	FALSE	Not significant	Marine	hypothetical protein	unknown function
vRhyme_bin_27__NODE_1135_length_10444_cov_0.078105_13	1.4616	0.136983	1.01903	0.427145	NA	FALSE	Not significant	Marine	hypothetical protein	unknown function
vRhyme_bin_27__NODE_1135_length_10444_cov_0.078105_17	0.859551	0.087006	1.01258	0.254841	NA	FALSE	Not significant	Marine	hypothetical protein	unknown function
vRhyme_bin_27__NODE_1135_length_10444_cov_0.078105_9	0.837982	0.112211	1.01546	0.336142	NA	FALSE	Not significant	Marine	hypothetical protein	unknown function
vRhyme_bin_27__NODE_1256_length_16063_cov_0.132172_3	33.358	0.16836	0.886627	0.364827	0.45669	FALSE	Not significant	Marine	hypothetical protein	unknown function
vRhyme_bin_27__NODE_1256_length_16063_cov_0.132172_6	0.696439	-0.00925181	1.00831	0.130891	NA	FALSE	Not significant	Marine	hypothetical protein	unknown function
vRhyme_bin_27__NODE_1256_length_16063_cov_0.132172_7	13.5947	-0.0386632	0.946358	0.0586563	0.189756	FALSE	Not significant	Marine	hypothetical protein	unknown function
vRhyme_bin_27__NODE_1256_length_16063_cov_0.132172_8	10.2604	0.350282	0.919073	0.458168	0.543741	FALSE	Not significant	Marine	head decoration	head and packaging
vRhyme_bin_27__NODE_1256_length_16063_cov_0.132172_9	0.603854	-0.0062446	1.00574	0.185128	NA	FALSE	Not significant	Marine	hypothetical protein	unknown function
vRhyme_bin_27__NODE_129_length_40188_cov_0.241563_10	7.76172	-0.124276	0.94318	0.0645167	NA	FALSE	Not significant	Marine	hypothetical protein	unknown function
vRhyme_bin_27__NODE_129_length_40188_cov_0.241563_11	3.20412	0.0977721	0.983922	0.208401	NA	FALSE	Not significant	Marine	hypothetical protein	unknown function
vRhyme_bin_27__NODE_129_length_40188_cov_0.241563_15	0.983758	0.11076	1.01249	0.398494	NA	FALSE	Not significant	Marine	hypothetical protein	unknown function
vRhyme_bin_27__NODE_129_length_40188_cov_0.241563_16	3.19297	0.181682	1.01159	0.385585	NA	FALSE	Not significant	Marine	hypothetical protein	unknown function
vRhyme_bin_27__NODE_129_length_40188_cov_0.241563_22	2.53247	-0.0234259	0.996689	0.103803	NA	FALSE	Not significant	Marine	hypothetical protein	unknown function
vRhyme_bin_27__NODE_129_length_40188_cov_0.241563_25	3.50959	0.0949219	0.992762	0.210255	NA	FALSE	Not significant	Marine	hypothetical protein	unknown function
vRhyme_bin_27__NODE_129_length_40188_cov_0.241563_31	2.12397	-0.0107704	1.0019	0.173941	NA	FALSE	Not significant	Marine	endonuclease VII	DNA, RNA and nucleotide metabolism
vRhyme_bin_27__NODE_129_length_40188_cov_0.241563_32	1.86451	-0.146664	1.00258	0.181137	NA	FALSE	Not significant	Marine	hypothetical protein	unknown function
vRhyme_bin_27__NODE_129_length_40188_cov_0.241563_34	0.999719	-0.0889468	0.992633	0.139985	NA	FALSE	Not significant	Marine	hypothetical protein	unknown function
vRhyme_bin_27__NODE_129_length_40188_cov_0.241563_36	1.73476	-0.136603	0.997134	0.1583	NA	FALSE	Not significant	Marine	hypothetical protein	unknown function
vRhyme_bin_27__NODE_129_length_40188_cov_0.241563_40	10.344	-0.4235	1.02182	0.027256	0.12374	FALSE	Not significant	Marine	hypothetical protein	unknown function
vRhyme_bin_27__NODE_129_length_40188_cov_0.241563_41	1.14402	0.081372	0.990086	0.212584	NA	FALSE	Not significant	Marine	hypothetical protein	unknown function
vRhyme_bin_27__NODE_1319_length_14455_cov_0.125383_11	4.23871	0.246319	0.944949	0.293245	NA	FALSE	Not significant	Marine	hypothetical protein	unknown function
vRhyme_bin_27__NODE_132_length_31831_cov_0.240042_24	1.40196	-0.0309324	0.996803	0.123296	NA	FALSE	Not significant	Marine	hypothetical protein	unknown function
vRhyme_bin_27__NODE_132_length_31831_cov_0.240042_33	8.75689	-0.0391267	0.986068	0.0427997	0.160648	FALSE	Not significant	Marine	hypothetical protein	unknown function
vRhyme_bin_27__NODE_139_length_28956_cov_0.516201_11	27.7646	-0.0700271	1.02015	0.0935485	0.221144	FALSE	Not significant	Marine	hypothetical protein	unknown function
vRhyme_bin_27__NODE_139_length_28956_cov_0.516201_12	98.7443	-0.0738463	1.02071	0.0916632	0.220352	FALSE	Not significant	Marine	hypothetical protein	unknown function
vRhyme_bin_27__NODE_139_length_28956_cov_0.516201_13	21.7658	-0.0694553	1.02011	0.0935912	0.221161	FALSE	Not significant	Marine	major tail protein	tail
vRhyme_bin_27__NODE_139_length_28956_cov_0.516201_14	24.1808	-0.0703402	1.02041	0.0920676	0.220359	FALSE	Not significant	Marine	hypothetical protein	unknown function
vRhyme_bin_27__NODE_139_length_28956_cov_0.516201_16	203.874	-0.0749571	1.02062	0.0926939	0.22076	FALSE	Not significant	Marine	tail length tape measure protein	tail
vRhyme_bin_27__NODE_139_length_28956_cov_0.516201_17	187.654	-0.0751091	1.02077	0.0918446	0.220352	FALSE	Not significant	Marine	hypothetical protein	unknown function
vRhyme_bin_27__NODE_139_length_28956_cov_0.516201_24	5.14093	-0.0673322	1.02035	0.0910929	NA	FALSE	Not significant	Marine	hypothetical protein	unknown function
vRhyme_bin_27__NODE_139_length_28956_cov_0.516201_26	5.37076	-0.0669004	1.02016	0.0923266	NA	FALSE	Not significant	Marine	hypothetical protein	unknown function
vRhyme_bin_27__NODE_139_length_28956_cov_0.516201_30	34.4092	-0.0712004	1.02048	0.0920189	0.220352	FALSE	Not significant	Marine	hypothetical protein	unknown function
vRhyme_bin_27__NODE_139_length_28956_cov_0.516201_32	10.6184	-0.0686026	1.02032	0.0919118	0.220352	FALSE	Not significant	Marine	hypothetical protein	unknown function
vRhyme_bin_27__NODE_139_length_28956_cov_0.516201_34	29.7326	-0.0710571	1.02055	0.0914303	0.220292	FALSE	Not significant	Marine	hypothetical protein	unknown function
vRhyme_bin_27__NODE_139_length_28956_cov_0.516201_35	62.499	-0.0725781	1.02056	0.0920651	0.220359	FALSE	Not significant	Marine	hypothetical protein	unknown function
vRhyme_bin_27__NODE_139_length_28956_cov_0.516201_37	103.014	-0.0737054	1.02063	0.0921511	0.22044	FALSE	Not significant	Marine	terminase large subunit	head and packaging
vRhyme_bin_27__NODE_139_length_28956_cov_0.516201_38	135.535	-0.0558311	1.01752	0.102381	0.224515	FALSE	Not significant	Marine	portal protein	head and packaging
vRhyme_bin_27__NODE_139_length_28956_cov_0.516201_39	114.018	-0.0731192	1.02032	0.0936696	0.221216	FALSE	Not significant	Marine	portal protein	head and packaging
vRhyme_bin_27__NODE_139_length_28956_cov_0.516201_42	31.252	-0.0712706	1.02059	0.0912082	0.220271	FALSE	Not significant	Marine	hypothetical protein	unknown function
vRhyme_bin_27__NODE_139_length_28956_cov_0.516201_6	22.3702	-0.071106	1.02055	0.0916195	0.220341	FALSE	Not significant	Marine	hypothetical protein	unknown function
vRhyme_bin_27__NODE_139_length_28956_cov_0.516201_7	28.5082	-0.0703519	1.02029	0.0928383	0.220805	FALSE	Not significant	Marine	hypothetical protein	unknown function
vRhyme_bin_27__NODE_139_length_28956_cov_0.516201_8	28.5167	-0.0706262	1.02039	0.0923404	0.220579	FALSE	Not significant	Marine	hypothetical protein	unknown function
vRhyme_bin_27__NODE_139_length_28956_cov_0.516201_9	5.11196	-0.0663427	1.01997	0.093345	NA	FALSE	Not significant	Marine	hypothetical protein	unknown function
vRhyme_bin_27__NODE_1413_length_12164_cov_0.131289_18	10.0445	0.652115	1.01693	0.606545	0.678796	FALSE	Not significant	Marine	hypothetical protein	unknown function
vRhyme_bin_27__NODE_1413_length_12164_cov_0.131289_19	4.77803	0.576191	1.03202	0.980701	NA	FALSE	Not significant	Marine	hypothetical protein	unknown function
vRhyme_bin_27__NODE_1413_length_12164_cov_0.131289_20	128.329	1.18795	0.654872	0.0224233	0.109562	FALSE	Not significant	Marine	portal protein	head and packaging
vRhyme_bin_27__NODE_1413_length_12164_cov_0.131289_6	43.2284	0.288527	0.636383	0.648668	0.716307	FALSE	Not significant	Marine	hypothetical protein	unknown function
vRhyme_bin_27__NODE_1434_length_10897_cov_0.223930_12	16.535	0.863367	0.981934	0.301905	0.397595	FALSE	Not significant	Marine	hypothetical protein	unknown function
vRhyme_bin_27__NODE_1454_length_11947_cov_0.201975_7	1.43736	0.249206	1.0475	0.817262	NA	FALSE	Not significant	Marine	hypothetical protein	unknown function
vRhyme_bin_27__NODE_159_length_36620_cov_0.266532_11	0.373115	0.0532423	1.0055	0.261567	NA	FALSE	Not significant	Marine	hypothetical protein	unknown function
vRhyme_bin_27__NODE_159_length_36620_cov_0.266532_13	1.47478	0.159353	1.01943	0.571705	NA	FALSE	Not significant	Marine	hypothetical protein	unknown function
vRhyme_bin_27__NODE_159_length_36620_cov_0.266532_16	0.574098	0.107578	1.01649	0.260109	NA	FALSE	Not significant	Marine	hypothetical protein	unknown function
vRhyme_bin_27__NODE_159_length_36620_cov_0.266532_17	0.290172	0.0717938	1.01342	0.17995	NA	FALSE	Not significant	Marine	hypothetical protein	unknown function
vRhyme_bin_27__NODE_159_length_36620_cov_0.266532_18	1.74985	0.049307	1.00835	0.215886	NA	FALSE	Not significant	Marine	hypothetical protein	unknown function
vRhyme_bin_27__NODE_159_length_36620_cov_0.266532_25	2.61007	0.212749	1.01807	0.4527	NA	FALSE	Not significant	Marine	hypothetical protein	unknown function
vRhyme_bin_27__NODE_159_length_36620_cov_0.266532_37	10.3193	0.0758663	0.985346	0.286009	0.382581	FALSE	Not significant	Marine	hypothetical protein	unknown function
vRhyme_bin_27__NODE_159_length_36620_cov_0.266532_43	5.25946	0.240382	1.02907	0.635093	NA	FALSE	Not significant	Marine	hypothetical protein	unknown function
vRhyme_bin_27__NODE_159_length_36620_cov_0.266532_44	11.4281	0.466264	1.04234	0.966908	0.975252	FALSE	Not significant	Marine	hypothetical protein	unknown function
vRhyme_bin_27__NODE_159_length_36620_cov_0.266532_45	33.2213	0.733172	0.992635	0.484472	0.56863	FALSE	Not significant	Marine	hypothetical protein	unknown function
vRhyme_bin_27__NODE_159_length_36620_cov_0.266532_50	0.374434	0.0958196	1.01408	0.248891	NA	FALSE	Not significant	Marine	hypothetical protein	unknown function
vRhyme_bin_27__NODE_159_length_36620_cov_0.266532_9	0.706349	0.120044	1.01214	0.544794	NA	FALSE	Not significant	Marine	hypothetical protein	unknown function
vRhyme_bin_27__NODE_168_length_47841_cov_0.141511_10	0.445156	-0.0324976	1.01384	0.115258	NA	FALSE	Not significant	Marine	hypothetical protein	unknown function
vRhyme_bin_27__NODE_168_length_47841_cov_0.141511_16	5.83819	-0.0265099	1.00744	0.110846	NA	FALSE	Not significant	Marine	hypothetical protein	unknown function
vRhyme_bin_27__NODE_168_length_47841_cov_0.141511_19	2.78131	-0.0277459	1.00744	0.143566	NA	FALSE	Not significant	Marine	hypothetical protein	unknown function
vRhyme_bin_27__NODE_168_length_47841_cov_0.141511_23	0.884115	0.0125918	1.0109	0.139054	NA	FALSE	Not significant	Marine	hypothetical protein	unknown function
vRhyme_bin_27__NODE_168_length_47841_cov_0.141511_3	1.28274	0.0573361	1.0064	0.305741	NA	FALSE	Not significant	Marine	hypothetical protein	unknown function
vRhyme_bin_27__NODE_168_length_47841_cov_0.141511_33	0.44356	0.0400652	1.01295	0.181489	NA	FALSE	Not significant	Marine	hypothetical protein	unknown function
vRhyme_bin_27__NODE_168_length_47841_cov_0.141511_36	1.04071	0.00782604	1.00818	0.148441	NA	FALSE	Not significant	Marine	hypothetical protein	unknown function
vRhyme_bin_27__NODE_168_length_47841_cov_0.141511_37	1.59144	-0.00202914	1.00875	0.13693	NA	FALSE	Not significant	Marine	hypothetical protein	unknown function
vRhyme_bin_27__NODE_168_length_47841_cov_0.141511_38	1.67263	-0.0331362	1.00734	0.109197	NA	FALSE	Not significant	Marine	hypothetical protein	unknown function
vRhyme_bin_27__NODE_168_length_47841_cov_0.141511_9	3.48629	0.0324762	1.0104	0.169435	NA	FALSE	Not significant	Marine	virion structural protein	head and packaging
vRhyme_bin_27__NODE_168_length_61766_cov_0.154815_10	0.275947	0.028649	1.01395	0.18647	NA	FALSE	Not significant	Marine	hypothetical protein	unknown function
vRhyme_bin_27__NODE_168_length_61766_cov_0.154815_11	0.608761	0.0728378	1.01542	0.29355	NA	FALSE	Not significant	Marine	hypothetical protein	unknown function
vRhyme_bin_27__NODE_168_length_61766_cov_0.154815_13	0.306861	0.0372259	1.01436	0.194869	NA	FALSE	Not significant	Marine	hypothetical protein	unknown function
vRhyme_bin_27__NODE_168_length_61766_cov_0.154815_18	1.94215	0.0234064	1.00729	0.247421	NA	FALSE	Not significant	Marine	hypothetical protein	unknown function
vRhyme_bin_27__NODE_168_length_61766_cov_0.154815_2	3.969	0.0627661	1.01042	0.319044	NA	FALSE	Not significant	Marine	hypothetical protein	unknown function
vRhyme_bin_27__NODE_168_length_61766_cov_0.154815_25	0.126259	0.00492824	1.01574	0.142684	NA	FALSE	Not significant	Marine	hypothetical protein	unknown function
vRhyme_bin_27__NODE_168_length_61766_cov_0.154815_26	0.117287	0.0129759	1.01455	0.158971	NA	FALSE	Not significant	Marine	hypothetical protein	unknown function
vRhyme_bin_27__NODE_168_length_61766_cov_0.154815_27	0.0596882	0.00861156	1.01429	0.150947	NA	FALSE	Not significant	Marine	hypothetical protein	unknown function
vRhyme_bin_27__NODE_168_length_61766_cov_0.154815_3	0.861488	0.0583543	1.01575	0.228538	NA	FALSE	Not significant	Marine	hypothetical protein	unknown function
vRhyme_bin_27__NODE_168_length_61766_cov_0.154815_30	0.144996	0.0299244	1.01354	0.198357	NA	FALSE	Not significant	Marine	hypothetical protein	unknown function
vRhyme_bin_27__NODE_168_length_61766_cov_0.154815_31	0.644119	0.0727632	1.01508	0.290718	NA	FALSE	Not significant	Marine	hypothetical protein	unknown function
vRhyme_bin_27__NODE_168_length_61766_cov_0.154815_35	0.0630724	0.00808065	1.01422	0.157326	NA	FALSE	Not significant	Marine	hypothetical protein	unknown function
vRhyme_bin_27__NODE_168_length_61766_cov_0.154815_36	0.138152	0.039016	1.01178	0.183229	NA	FALSE	Not significant	Marine	hypothetical protein	unknown function
vRhyme_bin_27__NODE_168_length_61766_cov_0.154815_38	0.238494	0.0387696	1.01285	0.209464	NA	FALSE	Not significant	Marine	hypothetical protein	unknown function
vRhyme_bin_27__NODE_168_length_61766_cov_0.154815_39	0.30867	0.0319403	1.01387	0.184293	NA	FALSE	Not significant	Marine	hypothetical protein	unknown function
vRhyme_bin_27__NODE_168_length_61766_cov_0.154815_4	1.25929	0.0860688	1.0158	0.322295	NA	FALSE	Not significant	Marine	hypothetical protein	unknown function
vRhyme_bin_27__NODE_168_length_61766_cov_0.154815_40	0.034621	0.00403998	1.01452	0.149465	NA	FALSE	Not significant	Marine	hypothetical protein	unknown function
vRhyme_bin_27__NODE_168_length_61766_cov_0.154815_41	0.126003	0.0227586	1.0134	0.181684	NA	FALSE	Not significant	Marine	hypothetical protein	unknown function
vRhyme_bin_27__NODE_168_length_61766_cov_0.154815_42	0.199906	0.02053	1.0139	0.171149	NA	FALSE	Not significant	Marine	hypothetical protein	unknown function
vRhyme_bin_27__NODE_168_length_61766_cov_0.154815_43	0.0419307	0.00327773	1.01464	0.145435	NA	FALSE	Not significant	Marine	hypothetical protein	unknown function
vRhyme_bin_27__NODE_168_length_61766_cov_0.154815_47	0.0302372	-0.0001798	1.01473	0.14229	NA	FALSE	Not significant	Marine	hypothetical protein	unknown function
vRhyme_bin_27__NODE_168_length_61766_cov_0.154815_48	0.0890117	0.0108114	1.01446	0.157472	NA	FALSE	Not significant	Marine	hypothetical protein	unknown function
vRhyme_bin_27__NODE_168_length_61766_cov_0.154815_59	1.50247	0.0490517	1.00836	0.337258	NA	FALSE	Not significant	Marine	hypothetical protein	unknown function
vRhyme_bin_27__NODE_168_length_61766_cov_0.154815_6	0.415225	0.0518055	1.01413	0.23992	NA	FALSE	Not significant	Marine	hypothetical protein	unknown function
vRhyme_bin_27__NODE_168_length_61766_cov_0.154815_61	1.10357	0.114382	1.01827	0.417641	NA	FALSE	Not significant	Marine	hypothetical protein	unknown function
vRhyme_bin_27__NODE_168_length_61766_cov_0.154815_66	0.0945547	0.00954906	1.01451	0.153911	NA	FALSE	Not significant	Marine	hypothetical protein	unknown function
vRhyme_bin_27__NODE_168_length_61766_cov_0.154815_67	1.93684	0.192681	1.03149	0.604193	NA	FALSE	Not significant	Marine	hypothetical protein	unknown function
vRhyme_bin_27__NODE_168_length_61766_cov_0.154815_7	0.347604	0.0621305	1.01321	0.272087	NA	FALSE	Not significant	Marine	hypothetical protein	unknown function
vRhyme_bin_27__NODE_168_length_61766_cov_0.154815_72	0.296203	0.0362465	1.0142	0.203781	NA	FALSE	Not significant	Marine	hypothetical protein	unknown function
vRhyme_bin_27__NODE_168_length_61766_cov_0.154815_73	1.07086	0.0376597	1.00764	0.270245	NA	FALSE	Not significant	Marine	hypothetical protein	unknown function
vRhyme_bin_27__NODE_168_length_61766_cov_0.154815_74	0.929686	-0.00604195	1.00974	0.18883	NA	FALSE	Not significant	Marine	hypothetical protein	unknown function
vRhyme_bin_27__NODE_168_length_61766_cov_0.154815_75	0.403402	0.0502931	1.01407	0.225027	NA	FALSE	Not significant	Marine	hypothetical protein	unknown function
vRhyme_bin_27__NODE_168_length_61766_cov_0.154815_77	0.163273	0.0397762	1.01338	0.20413	NA	FALSE	Not significant	Marine	hypothetical protein	unknown function
vRhyme_bin_27__NODE_168_length_61766_cov_0.154815_79	0.079598	0.0135757	1.01434	0.162746	NA	FALSE	Not significant	Marine	hypothetical protein	unknown function
vRhyme_bin_27__NODE_168_length_61766_cov_0.154815_8	0.502805	0.0320747	1.01449	0.186706	NA	FALSE	Not significant	Marine	hypothetical protein	unknown function
vRhyme_bin_27__NODE_168_length_61766_cov_0.154815_80	0.368674	0.062459	1.01334	0.275623	NA	FALSE	Not significant	Marine	hypothetical protein	unknown function
vRhyme_bin_27__NODE_168_length_61766_cov_0.154815_81	0.280205	0.0256534	1.01398	0.178642	NA	FALSE	Not significant	Marine	hypothetical protein	unknown function
vRhyme_bin_27__NODE_168_length_61766_cov_0.154815_82	0.0834131	0.00169691	1.01585	0.138151	NA	FALSE	Not significant	Marine	hypothetical protein	unknown function
vRhyme_bin_27__NODE_168_length_61766_cov_0.154815_84	0.121677	0.0217273	1.01327	0.181128	NA	FALSE	Not significant	Marine	hypothetical protein	unknown function
vRhyme_bin_27__NODE_168_length_61766_cov_0.154815_85	4.14432	0.0585293	1.01065	0.28595	NA	FALSE	Not significant	Marine	hypothetical protein	unknown function
vRhyme_bin_27__NODE_168_length_61766_cov_0.154815_86	2.13952	0.048512	1.01636	0.207027	NA	FALSE	Not significant	Marine	hypothetical protein	unknown function
vRhyme_bin_27__NODE_168_length_61766_cov_0.154815_9	0.822543	0.0773668	1.01634	0.297167	NA	FALSE	Not significant	Marine	hypothetical protein	unknown function
vRhyme_bin_27__NODE_168_length_61766_cov_0.154815_90	1.87174	0.120098	1.01972	0.461704	NA	FALSE	Not significant	Marine	hypothetical protein	unknown function
vRhyme_bin_27__NODE_168_length_61766_cov_0.154815_91	1.26716	0.0312795	1.00982	0.240754	NA	FALSE	Not significant	Marine	hypothetical protein	unknown function
vRhyme_bin_27__NODE_1819_length_13924_cov_0.187631_16	0.863773	0.165252	1.02922	0.575759	NA	FALSE	Not significant	Marine	hypothetical protein	unknown function
vRhyme_bin_27__NODE_1819_length_13924_cov_0.187631_17	0.364132	0.00210144	1.0053	0.159004	NA	FALSE	Not significant	Marine	hypothetical protein	unknown function
vRhyme_bin_27__NODE_1819_length_13924_cov_0.187631_19	0.315728	0.0982766	1.01911	0.246693	NA	FALSE	Not significant	Marine	hypothetical protein	unknown function
vRhyme_bin_27__NODE_1819_length_13924_cov_0.187631_22	1.20318	0.0420235	1.00286	0.23848	NA	FALSE	Not significant	Marine	hypothetical protein	unknown function
vRhyme_bin_27__NODE_1819_length_13924_cov_0.187631_4	0.27689	0.0538698	1.01119	0.20341	NA	FALSE	Not significant	Marine	hypothetical protein	unknown function
vRhyme_bin_27__NODE_1819_length_13924_cov_0.187631_6	5.92325	-0.0370876	0.955264	0.121442	NA	FALSE	Not significant	Marine	DNA primase	DNA, RNA and nucleotide metabolism
vRhyme_bin_27__NODE_1819_length_13924_cov_0.187631_7	0.855909	0.00771801	1.00637	0.160846	NA	FALSE	Not significant	Marine	hypothetical protein	unknown function
vRhyme_bin_27__NODE_1819_length_13924_cov_0.187631_8	0.826385	0.0903903	1.00972	0.308643	NA	FALSE	Not significant	Marine	hypothetical protein	unknown function
vRhyme_bin_27__NODE_192_length_25161_cov_0.232863_25	23.0479	0.620324	1.1389	0.937061	0.952301	FALSE	Not significant	Marine	hypothetical protein	unknown function
vRhyme_bin_27__NODE_192_length_25161_cov_0.232863_27	4.8117	0.214702	1.00916	0.38893	NA	FALSE	Not significant	Marine	hypothetical protein	unknown function
vRhyme_bin_27__NODE_192_length_25161_cov_0.232863_31	8.77188	0.515489	1.13086	0.937365	0.952476	FALSE	Not significant	Marine	hypothetical protein	unknown function
vRhyme_bin_27__NODE_192_length_25161_cov_0.232863_33	3.60575	0.364227	1.05945	0.66738	NA	FALSE	Not significant	Marine	hypothetical protein	unknown function
vRhyme_bin_27__NODE_192_length_25161_cov_0.232863_4	18.3886	0.522384	1.16477	0.752629	0.804335	FALSE	Not significant	Marine	hypothetical protein	unknown function
vRhyme_bin_27__NODE_192_length_56622_cov_0.165561_51	1.03331	0.0450015	1.00592	0.292179	NA	FALSE	Not significant	Marine	hypothetical protein	unknown function
vRhyme_bin_27__NODE_2015_length_13163_cov_0.169397_10	4.43516	0.578034	1.21035	0.587008	NA	FALSE	Not significant	Marine	hypothetical protein	unknown function
vRhyme_bin_27__NODE_2015_length_13163_cov_0.169397_11	1.6408	0.389958	1.05042	0.874357	NA	FALSE	Not significant	Marine	hypothetical protein	unknown function
vRhyme_bin_27__NODE_2015_length_13163_cov_0.169397_15	4.4397	0.451268	1.10012	0.553272	NA	FALSE	Not significant	Marine	hypothetical protein	unknown function
vRhyme_bin_27__NODE_2015_length_13163_cov_0.169397_2	1.15704	0.385078	1.08635	0.921301	NA	FALSE	Not significant	Marine	hypothetical protein	unknown function
vRhyme_bin_27__NODE_2015_length_13163_cov_0.169397_8	2.99145	0.492255	1.15661	0.769448	NA	FALSE	Not significant	Marine	hypothetical protein	unknown function
vRhyme_bin_27__NODE_2053_length_11045_cov_0.131189_2	5.89032	0.294664	1.03079	0.69981	NA	FALSE	Not significant	Marine	hypothetical protein	unknown function
vRhyme_bin_27__NODE_2053_length_11045_cov_0.131189_3	0.652299	0.0520535	1.00797	0.295581	NA	FALSE	Not significant	Marine	phosphofructokinase	other
vRhyme_bin_27__NODE_2053_length_11045_cov_0.131189_4	3.50801	0.442463	1.10337	0.963314	NA	FALSE	Not significant	Marine	hypothetical protein	unknown function
vRhyme_bin_27__NODE_2053_length_11045_cov_0.131189_9	0.585705	0.152868	1.01862	0.561767	NA	FALSE	Not significant	Marine	hypothetical protein	unknown function
vRhyme_bin_27__NODE_219_length_42273_cov_0.142861_10	9.34041	0.274193	0.972722	0.524601	0.605165	FALSE	Not significant	Marine	hypothetical protein	unknown function
vRhyme_bin_27__NODE_219_length_42273_cov_0.142861_14	16.0444	-0.79475	0.933071	0.0185645	0.0956014	FALSE	Not significant	Marine	hypothetical protein	unknown function
vRhyme_bin_27__NODE_219_length_42273_cov_0.142861_15	10.0539	-0.184912	0.91268	0.084484	0.218503	FALSE	Not significant	Marine	hypothetical protein	unknown function
vRhyme_bin_27__NODE_219_length_42273_cov_0.142861_16	21.9218	-0.439166	0.912195	0.0923642	0.220579	FALSE	Not significant	Marine	hypothetical protein	unknown function
vRhyme_bin_27__NODE_219_length_42273_cov_0.142861_18	4.20897	-0.291871	0.989136	0.0290231	NA	FALSE	Not significant	Marine	nucleoside triphosphate pyrophosphohydrolase	other
vRhyme_bin_27__NODE_219_length_42273_cov_0.142861_20	13.4979	-0.293969	0.897943	0.092906	0.220805	FALSE	Not significant	Marine	hypothetical protein	unknown function
vRhyme_bin_27__NODE_219_length_42273_cov_0.142861_22	8.3421	-0.155019	0.925113	0.0791442	0.213493	FALSE	Not significant	Marine	hypothetical protein	unknown function
vRhyme_bin_27__NODE_219_length_42273_cov_0.142861_23	3.34126	-0.129143	0.969825	0.0618856	NA	FALSE	Not significant	Marine	hypothetical protein	unknown function
vRhyme_bin_27__NODE_219_length_42273_cov_0.142861_26	1.41102	-0.004438	0.978888	0.122596	NA	FALSE	Not significant	Marine	hypothetical protein	unknown function
vRhyme_bin_27__NODE_219_length_42273_cov_0.142861_32	5.80264	-0.0309237	0.942653	0.130333	NA	FALSE	Not significant	Marine	hypothetical protein	unknown function
vRhyme_bin_27__NODE_219_length_42273_cov_0.142861_34	2.19798	-0.00871758	0.946676	0.117309	NA	FALSE	Not significant	Marine	hypothetical protein	unknown function
vRhyme_bin_27__NODE_219_length_42273_cov_0.142861_45	16.9905	-0.360627	0.959154	0.0423313	0.159591	FALSE	Not significant	Marine	hypothetical protein	unknown function
vRhyme_bin_27__NODE_219_length_42273_cov_0.142861_46	2.21731	0.209203	0.982382	0.384604	NA	FALSE	Not significant	Marine	hypothetical protein	unknown function
vRhyme_bin_27__NODE_219_length_42273_cov_0.142861_50	2.42651	0.15218	0.964909	0.30563	NA	FALSE	Not significant	Marine	hypothetical protein	unknown function
vRhyme_bin_27__NODE_219_length_42273_cov_0.142861_54	3.3947	-0.0136915	0.988095	0.139278	NA	FALSE	Not significant	Marine	hypothetical protein	unknown function
vRhyme_bin_27__NODE_219_length_42273_cov_0.142861_59	10.7235	-0.192087	0.884417	0.119496	0.231483	FALSE	Not significant	Marine	hypothetical protein	unknown function
vRhyme_bin_27__NODE_219_length_42273_cov_0.142861_63	5.17084	-0.266911	0.975098	0.0410988	NA	FALSE	Not significant	Marine	hypothetical protein	unknown function
vRhyme_bin_27__NODE_219_length_42273_cov_0.142861_66	5.44542	-0.43658	0.936408	0.0284134	NA	FALSE	Not significant	Marine	hypothetical protein	unknown function
vRhyme_bin_27__NODE_219_length_42273_cov_0.142861_68	12.1864	0.0244468	0.836277	0.274493	0.371606	FALSE	Not significant	Marine	PhoH-like phosphate starvation-inducible	other
vRhyme_bin_27__NODE_219_length_42273_cov_0.142861_7	14.5714	-1.01671	0.999352	0.011959	0.0688272	FALSE	Not significant	Marine	hypothetical protein	unknown function
vRhyme_bin_27__NODE_219_length_42273_cov_0.142861_71	2.94414	0.0154176	0.931955	0.162474	NA	FALSE	Not significant	Marine	hypothetical protein	unknown function
vRhyme_bin_27__NODE_219_length_42273_cov_0.142861_72	35.3719	-0.88545	0.933112	0.0181233	0.0938249	FALSE	Not significant	Marine	hypothetical protein	unknown function
vRhyme_bin_27__NODE_219_length_42273_cov_0.142861_8	4.42513	0.0166064	0.919219	0.183583	NA	FALSE	Not significant	Marine	hypothetical protein	unknown function
vRhyme_bin_27__NODE_2336_length_10097_cov_0.136627_4	1.90957	0.13734	1.01441	0.498268	NA	FALSE	Not significant	Marine	hypothetical protein	unknown function
vRhyme_bin_27__NODE_256_length_43577_cov_0.166153_12	0.8472	0.0391334	1.01511	0.186858	NA	FALSE	Not significant	Marine	hypothetical protein	unknown function
vRhyme_bin_27__NODE_256_length_43577_cov_0.166153_16	0.122506	0.0112521	1.01467	0.155918	NA	FALSE	Not significant	Marine	hypothetical protein	unknown function
vRhyme_bin_27__NODE_256_length_43577_cov_0.166153_18	0.726793	0.0343255	1.01464	0.190971	NA	FALSE	Not significant	Marine	hypothetical protein	unknown function
vRhyme_bin_27__NODE_256_length_43577_cov_0.166153_2	0.38859	0.0183167	1.01541	0.156795	NA	FALSE	Not significant	Marine	hypothetical protein	unknown function
vRhyme_bin_27__NODE_256_length_43577_cov_0.166153_20	1.4118	-0.0201858	1.01593	0.137964	NA	FALSE	Not significant	Marine	hypothetical protein	unknown function
vRhyme_bin_27__NODE_256_length_43577_cov_0.166153_22	0.0609954	0.0057173	1.01438	0.151698	NA	FALSE	Not significant	Marine	hypothetical protein	unknown function
vRhyme_bin_27__NODE_256_length_43577_cov_0.166153_25	0.280135	0.00999387	1.01625	0.142925	NA	FALSE	Not significant	Marine	hypothetical protein	unknown function
vRhyme_bin_27__NODE_256_length_43577_cov_0.166153_27	0.115907	0.00435474	1.01577	0.142612	NA	FALSE	Not significant	Marine	hypothetical protein	unknown function
vRhyme_bin_27__NODE_256_length_43577_cov_0.166153_28	0.989301	0.00607838	1.01278	0.19592	NA	FALSE	Not significant	Marine	hypothetical protein	unknown function
vRhyme_bin_27__NODE_256_length_43577_cov_0.166153_29	0.0447641	-0.00272297	1.01585	0.134178	NA	FALSE	Not significant	Marine	hypothetical protein	unknown function
vRhyme_bin_27__NODE_256_length_43577_cov_0.166153_30	0.724228	0.0239709	1.01572	0.16397	NA	FALSE	Not significant	Marine	hypothetical protein	unknown function
vRhyme_bin_27__NODE_256_length_43577_cov_0.166153_34	1.13121	-0.00939289	1.01054	0.166506	NA	FALSE	Not significant	Marine	hypothetical protein	unknown function
vRhyme_bin_27__NODE_256_length_43577_cov_0.166153_36	6.02154	-0.0920743	1.01531	0.1341	NA	FALSE	Not significant	Marine	hypothetical protein	unknown function
vRhyme_bin_27__NODE_256_length_43577_cov_0.166153_37	0.197442	0.00777039	1.01605	0.142812	NA	FALSE	Not significant	Marine	hypothetical protein	unknown function
vRhyme_bin_27__NODE_256_length_43577_cov_0.166153_38	0.170343	0.00686368	1.01597	0.142761	NA	FALSE	Not significant	Marine	hypothetical protein	unknown function
vRhyme_bin_27__NODE_256_length_43577_cov_0.166153_39	0.197166	0.0147254	1.01486	0.156705	NA	FALSE	Not significant	Marine	hypothetical protein	unknown function
vRhyme_bin_27__NODE_256_length_43577_cov_0.166153_4	1.30855	-0.0253528	1.01579	0.128546	NA	FALSE	Not significant	Marine	hypothetical protein	unknown function
vRhyme_bin_27__NODE_256_length_43577_cov_0.166153_40	0.15206	0.0124389	1.0148	0.156438	NA	FALSE	Not significant	Marine	hypothetical protein	unknown function
vRhyme_bin_27__NODE_256_length_43577_cov_0.166153_44	0.971114	-0.00109163	1.01094	0.155673	NA	FALSE	Not significant	Marine	hypothetical protein	unknown function
vRhyme_bin_27__NODE_256_length_43577_cov_0.166153_48	0.203797	0.00806119	1.01606	0.142832	NA	FALSE	Not significant	Marine	hypothetical protein	unknown function
vRhyme_bin_27__NODE_256_length_43577_cov_0.166153_5	0.407833	0.0121485	1.01651	0.143007	NA	FALSE	Not significant	Marine	hypothetical protein	unknown function
vRhyme_bin_27__NODE_256_length_43577_cov_0.166153_50	0.031095	-0.00539467	1.01596	0.132339	NA	FALSE	Not significant	Marine	hypothetical protein	unknown function
vRhyme_bin_27__NODE_256_length_43577_cov_0.166153_52	0.0789367	0.00125088	1.01586	0.137595	NA	FALSE	Not significant	Marine	hypothetical protein	unknown function
vRhyme_bin_27__NODE_256_length_43577_cov_0.166153_55	0.0488623	0.00423728	1.01466	0.146291	NA	FALSE	Not significant	Marine	hypothetical protein	unknown function
vRhyme_bin_27__NODE_256_length_43577_cov_0.166153_57	0.567585	0.0137289	1.01675	0.143056	NA	FALSE	Not significant	Marine	head maturation protease	head and packaging
vRhyme_bin_27__NODE_256_length_43577_cov_0.166153_58	0.301278	0.0107825	1.01628	0.142971	NA	FALSE	Not significant	Marine	hypothetical protein	unknown function
vRhyme_bin_27__NODE_256_length_43577_cov_0.166153_6	0.11239	0.00387855	1.01585	0.142104	NA	FALSE	Not significant	Marine	hypothetical protein	unknown function
vRhyme_bin_27__NODE_256_length_43577_cov_0.166153_60	0.0862108	0.00206542	1.01563	0.141859	NA	FALSE	Not significant	Marine	hypothetical protein	unknown function
vRhyme_bin_27__NODE_256_length_43577_cov_0.166153_61	0.400487	0.0213026	1.01526	0.163852	NA	FALSE	Not significant	Marine	hypothetical protein	unknown function
vRhyme_bin_27__NODE_256_length_43577_cov_0.166153_62	0.217159	0.0193699	1.01471	0.168173	NA	FALSE	Not significant	Marine	hypothetical protein	unknown function
vRhyme_bin_27__NODE_256_length_43577_cov_0.166153_64	0.606528	0.0242891	1.01556	0.164726	NA	FALSE	Not significant	Marine	hypothetical protein	unknown function
vRhyme_bin_27__NODE_256_length_43577_cov_0.166153_7	0.506527	0.0239085	1.01543	0.168384	NA	FALSE	Not significant	Marine	hypothetical protein	unknown function
vRhyme_bin_27__NODE_256_length_43577_cov_0.166153_8	0.668019	0.0253914	1.01507	0.169836	NA	FALSE	Not significant	Marine	hypothetical protein	unknown function
vRhyme_bin_27__NODE_260_length_37251_cov_0.215951_1	9.11795	0.365808	1.08319	0.99155	0.993718	FALSE	Not significant	Marine	tail protein	tail
vRhyme_bin_27__NODE_260_length_37251_cov_0.215951_16	0.335632	0.0807296	1.01392	0.179994	NA	FALSE	Not significant	Marine	hypothetical protein	unknown function
vRhyme_bin_27__NODE_260_length_37251_cov_0.215951_30	0.760439	0.0939559	1.01634	0.180571	NA	FALSE	Not significant	Marine	hypothetical protein	unknown function
vRhyme_bin_27__NODE_260_length_37251_cov_0.215951_32	0.567804	0.0931571	1.01536	0.210279	NA	FALSE	Not significant	Marine	hypothetical protein	unknown function
vRhyme_bin_27__NODE_260_length_37251_cov_0.215951_33	1.15104	0.0739609	1.01065	0.177652	NA	FALSE	Not significant	Marine	hypothetical protein	unknown function
vRhyme_bin_27__NODE_260_length_37251_cov_0.215951_34	0.586644	0.0883241	1.01576	0.18053	NA	FALSE	Not significant	Marine	hypothetical protein	unknown function
vRhyme_bin_27__NODE_260_length_37251_cov_0.215951_37	0.392781	0.08135	1.01476	0.180356	NA	FALSE	Not significant	Marine	hypothetical protein	unknown function
vRhyme_bin_27__NODE_260_length_37251_cov_0.215951_40	1.61206	0.158634	1.02277	0.548131	NA	FALSE	Not significant	Marine	hypothetical protein	unknown function
vRhyme_bin_27__NODE_262_length_21293_cov_0.268142_10	8.6778	0.0873291	1.00408	0.332992	0.426845	FALSE	Not significant	Marine	hypothetical protein	unknown function
vRhyme_bin_27__NODE_262_length_21293_cov_0.268142_12	19.3031	0.261624	0.993751	0.400515	0.490185	FALSE	Not significant	Marine	hypothetical protein	unknown function
vRhyme_bin_27__NODE_262_length_21293_cov_0.268142_14	5.36787	0.0029168	1.00406	0.157837	NA	FALSE	Not significant	Marine	co-chaperonin GroES	other
vRhyme_bin_27__NODE_262_length_21293_cov_0.268142_3	46.8801	0.142685	0.993619	0.290794	0.387298	FALSE	Not significant	Marine	hypothetical protein	unknown function
vRhyme_bin_27__NODE_262_length_21293_cov_0.268142_9	11.4598	0.656745	1.12145	0.954196	0.965308	FALSE	Not significant	Marine	hypothetical protein	unknown function
vRhyme_bin_27__NODE_268_length_37697_cov_0.167934_10	0.684441	0.0505563	1.0169	0.207179	NA	FALSE	Not significant	Marine	endonuclease VII	DNA, RNA and nucleotide metabolism
vRhyme_bin_27__NODE_268_length_37697_cov_0.167934_11	0.428444	0.076814	1.01684	0.271852	NA	FALSE	Not significant	Marine	hypothetical protein	unknown function
vRhyme_bin_27__NODE_268_length_37697_cov_0.167934_12	0.46288	0.0614082	1.01606	0.240748	NA	FALSE	Not significant	Marine	hypothetical protein	unknown function
vRhyme_bin_27__NODE_268_length_37697_cov_0.167934_26	0.254794	0.052218	1.0145	0.238292	NA	FALSE	Not significant	Marine	hypothetical protein	unknown function
vRhyme_bin_27__NODE_268_length_37697_cov_0.167934_30	1.22048	0.043325	1.01323	0.238175	NA	FALSE	Not significant	Marine	hypothetical protein	unknown function
vRhyme_bin_27__NODE_268_length_37697_cov_0.167934_32	4.80617	0.10672	1.02081	0.344048	NA	FALSE	Not significant	Marine	hypothetical protein	unknown function
vRhyme_bin_27__NODE_268_length_37697_cov_0.167934_36	0.422064	0.0804189	1.01613	0.279309	NA	FALSE	Not significant	Marine	hypothetical protein	unknown function
vRhyme_bin_27__NODE_268_length_37697_cov_0.167934_6	0.754625	0.00747507	1.01124	0.22193	NA	FALSE	Not significant	Marine	hypothetical protein	unknown function
vRhyme_bin_27__NODE_281_length_40975_cov_0.170271_1	0.556014	0.0734013	1.01431	0.25312	NA	FALSE	Not significant	Marine	hypothetical protein	unknown function
vRhyme_bin_27__NODE_281_length_40975_cov_0.170271_11	1.30356	0.088191	1.01602	0.272707	NA	FALSE	Not significant	Marine	hypothetical protein	unknown function
vRhyme_bin_27__NODE_281_length_40975_cov_0.170271_14	0.170583	0.00680888	1.01598	0.142754	NA	FALSE	Not significant	Marine	hypothetical protein	unknown function
vRhyme_bin_27__NODE_281_length_40975_cov_0.170271_16	0.113109	0.00368035	1.01593	0.140213	NA	FALSE	Not significant	Marine	hypothetical protein	unknown function
vRhyme_bin_27__NODE_281_length_40975_cov_0.170271_17	0.650261	0.0392476	1.01365	0.193236	NA	FALSE	Not significant	Marine	hypothetical protein	unknown function
vRhyme_bin_27__NODE_281_length_40975_cov_0.170271_18	0.0817745	0.00121006	1.01597	0.136409	NA	FALSE	Not significant	Marine	hypothetical protein	unknown function
vRhyme_bin_27__NODE_281_length_40975_cov_0.170271_20	0.187679	0.0740154	1.01064	0.284925	NA	FALSE	Not significant	Marine	hypothetical protein	unknown function
vRhyme_bin_27__NODE_281_length_40975_cov_0.170271_21	0.0676258	0.000226731	1.01586	0.136378	NA	FALSE	Not significant	Marine	hypothetical protein	unknown function
vRhyme_bin_27__NODE_281_length_40975_cov_0.170271_26	1.56251	-0.0126913	1.00977	0.177697	NA	FALSE	Not significant	Marine	hypothetical protein	unknown function
vRhyme_bin_27__NODE_281_length_40975_cov_0.170271_27	0.0369805	0.00627557	1.01465	0.145398	NA	FALSE	Not significant	Marine	hypothetical protein	unknown function
vRhyme_bin_27__NODE_281_length_40975_cov_0.170271_29	0.286468	0.025777	1.01394	0.177048	NA	FALSE	Not significant	Marine	DNA binding protein	DNA, RNA and nucleotide metabolism
vRhyme_bin_27__NODE_281_length_40975_cov_0.170271_3	10.5525	-0.00845026	1.00383	0.215664	0.315457	FALSE	Not significant	Marine	hypothetical protein	unknown function
vRhyme_bin_27__NODE_281_length_40975_cov_0.170271_31	0.101559	0.00303687	1.01588	0.139725	NA	FALSE	Not significant	Marine	hypothetical protein	unknown function
vRhyme_bin_27__NODE_281_length_40975_cov_0.170271_32	1.95878	-0.0405371	1.01489	0.135371	NA	FALSE	Not significant	Marine	hypothetical protein	unknown function
vRhyme_bin_27__NODE_281_length_40975_cov_0.170271_34	0.072342	0.000545904	1.01589	0.13639	NA	FALSE	Not significant	Marine	hypothetical protein	unknown function
vRhyme_bin_27__NODE_281_length_40975_cov_0.170271_42	0.124629	0.0136711	1.01452	0.161552	NA	FALSE	Not significant	Marine	hypothetical protein	unknown function
vRhyme_bin_27__NODE_281_length_40975_cov_0.170271_45	0.0270983	-0.00612839	1.01618	0.128939	NA	FALSE	Not significant	Marine	hypothetical protein	unknown function
vRhyme_bin_27__NODE_281_length_40975_cov_0.170271_47	0.0961229	0.00290489	1.01576	0.141074	NA	FALSE	Not significant	Marine	hypothetical protein	unknown function
vRhyme_bin_27__NODE_281_length_40975_cov_0.170271_48	0.0782172	0.00144671	1.01574	0.139181	NA	FALSE	Not significant	Marine	hypothetical protein	unknown function
vRhyme_bin_27__NODE_281_length_40975_cov_0.170271_49	2.82038	-0.0421548	1.01523	0.134457	NA	FALSE	Not significant	Marine	hypothetical protein	unknown function
vRhyme_bin_27__NODE_281_length_40975_cov_0.170271_52	0.292942	0.03282	1.01407	0.193642	NA	FALSE	Not significant	Marine	endolysin	lysis
vRhyme_bin_27__NODE_281_length_40975_cov_0.170271_54	0.662295	-0.034891	1.01592	0.122357	NA	FALSE	Not significant	Marine	hypothetical protein	unknown function
vRhyme_bin_27__NODE_281_length_40975_cov_0.170271_58	1.25719	0.285917	1.04943	0.696026	NA	FALSE	Not significant	Marine	hypothetical protein	unknown function
vRhyme_bin_27__NODE_281_length_40975_cov_0.170271_7	0.0876497	0.00205228	1.01581	0.139206	NA	FALSE	Not significant	Marine	hypothetical protein	unknown function
vRhyme_bin_27__NODE_281_length_40975_cov_0.170271_8	7.86131	-0.0149188	0.994548	0.202745	NA	FALSE	Not significant	Marine	hypothetical protein	unknown function
vRhyme_bin_27__NODE_281_length_40975_cov_0.170271_9	1.49992	-0.0345911	1.01372	0.137873	NA	FALSE	Not significant	Marine	hypothetical protein	unknown function
vRhyme_bin_27__NODE_294_length_17818_cov_0.440770_26	9.80202	-0.00880312	1.01587	0.104049	0.224982	FALSE	Not significant	Marine	virion structural protein	head and packaging
vRhyme_bin_27__NODE_342_length_42833_cov_0.130177_19	0.360771	-0.000683075	1.01177	0.117498	NA	FALSE	Not significant	Marine	hypothetical protein	unknown function
vRhyme_bin_27__NODE_342_length_42833_cov_0.130177_20	0.169078	0.0382094	1.01635	0.135025	NA	FALSE	Not significant	Marine	hypothetical protein	unknown function
vRhyme_bin_27__NODE_342_length_42833_cov_0.130177_22	0.478659	0.0168185	1.01091	0.136363	NA	FALSE	Not significant	Marine	hypothetical protein	unknown function
vRhyme_bin_27__NODE_342_length_42833_cov_0.130177_23	0.868013	-0.00519345	1.01193	0.116903	NA	FALSE	Not significant	Marine	hypothetical protein	unknown function
vRhyme_bin_27__NODE_342_length_42833_cov_0.130177_24	2.55696	0.0338656	1.00649	0.17225	NA	FALSE	Not significant	Marine	hypothetical protein	unknown function
vRhyme_bin_27__NODE_342_length_42833_cov_0.130177_26	0.448902	-0.0122127	1.00892	0.116933	NA	FALSE	Not significant	Marine	hypothetical protein	unknown function
vRhyme_bin_27__NODE_380_length_31079_cov_0.157230_10	147.462	-0.418827	1.13107	0.010114	0.0598881	FALSE	Not significant	Marine	baseplate wedge subunit	tail
vRhyme_bin_27__NODE_380_length_31079_cov_0.157230_15	93.0596	-0.330596	1.08763	0.0168607	0.0892388	FALSE	Not significant	Marine	hypothetical protein	unknown function
vRhyme_bin_27__NODE_380_length_31079_cov_0.157230_16	8.31716	-0.133113	1.0282	0.0833074	0.217924	FALSE	Not significant	Marine	hypothetical protein	unknown function
vRhyme_bin_27__NODE_380_length_31079_cov_0.157230_3	41.9162	-0.196579	1.04253	0.0549856	0.185182	FALSE	Not significant	Marine	hypothetical protein	unknown function
vRhyme_bin_27__NODE_380_length_31079_cov_0.157230_9	304.953	-0.305822	1.08197	0.0199313	0.100747	FALSE	Not significant	Marine	hypothetical protein	unknown function
vRhyme_bin_27__NODE_41_length_56536_cov_0.256286_1	4.08125	0.37613	1.07327	0.850753	NA	FALSE	Not significant	Marine	virion structural protein	head and packaging
vRhyme_bin_27__NODE_41_length_56536_cov_0.256286_57	3.21296	0.204272	1.03606	0.608308	NA	FALSE	Not significant	Marine	hypothetical protein	unknown function
vRhyme_bin_27__NODE_41_length_56536_cov_0.256286_58	1.3542	0.180786	1.02974	0.592272	NA	FALSE	Not significant	Marine	hypothetical protein	unknown function
vRhyme_bin_27__NODE_41_length_56536_cov_0.256286_59	1.03578	0.146569	1.02174	0.404727	NA	FALSE	Not significant	Marine	hypothetical protein	unknown function
vRhyme_bin_27__NODE_41_length_56536_cov_0.256286_60	1.1768	0.157344	1.02326	0.42483	NA	FALSE	Not significant	Marine	hypothetical protein	unknown function
vRhyme_bin_27__NODE_41_length_56536_cov_0.256286_62	0.235772	0.0739258	1.01239	0.178781	NA	FALSE	Not significant	Marine	hypothetical protein	unknown function
vRhyme_bin_27__NODE_41_length_56536_cov_0.256286_63	0.189075	0.0885636	1.01201	0.268896	NA	FALSE	Not significant	Marine	hypothetical protein	unknown function
vRhyme_bin_27__NODE_41_length_56536_cov_0.256286_64	0.728709	0.148772	1.02121	0.422777	NA	FALSE	Not significant	Marine	hypothetical protein	unknown function
vRhyme_bin_27__NODE_41_length_56536_cov_0.256286_65	5.38816	0.26742	1.05051	0.846012	NA	FALSE	Not significant	Marine	hypothetical protein	unknown function
vRhyme_bin_27__NODE_41_length_56536_cov_0.256286_69	0.883375	0.0551034	1.00828	0.189768	NA	FALSE	Not significant	Marine	hypothetical protein	unknown function
vRhyme_bin_27__NODE_41_length_56536_cov_0.256286_70	0.13017	0.0638961	1.01146	0.18813	NA	FALSE	Not significant	Marine	hypothetical protein	unknown function
vRhyme_bin_27__NODE_421_length_22520_cov_0.270461_21	24.8976	0.761925	1.10221	0.503774	0.586275	FALSE	Not significant	Marine	tail fiber protein	tail
vRhyme_bin_27__NODE_421_length_22520_cov_0.270461_9	1.2886	-0.0388834	0.988301	0.187266	NA	FALSE	Not significant	Marine	hypothetical protein	unknown function
vRhyme_bin_27__NODE_428_length_27678_cov_0.125784_10	7.99066	0.204928	1.00169	0.41064	NA	FALSE	Not significant	Marine	hypothetical protein	unknown function
vRhyme_bin_27__NODE_428_length_27678_cov_0.125784_12	0.53706	0.107162	1.01422	0.327434	NA	FALSE	Not significant	Marine	hypothetical protein	unknown function
vRhyme_bin_27__NODE_428_length_27678_cov_0.125784_13	0.690389	0.0790755	1.01164	0.269086	NA	FALSE	Not significant	Marine	hypothetical protein	unknown function
vRhyme_bin_27__NODE_428_length_27678_cov_0.125784_14	4.07751	0.20896	1.00897	0.447468	NA	FALSE	Not significant	Marine	hypothetical protein	unknown function
vRhyme_bin_27__NODE_428_length_27678_cov_0.125784_18	0.373626	0.0390863	1.01058	0.194303	NA	FALSE	Not significant	Marine	hypothetical protein	unknown function
vRhyme_bin_27__NODE_428_length_27678_cov_0.125784_19	2.25623	0.0373814	1.00139	0.28606	NA	FALSE	Not significant	Marine	hypothetical protein	unknown function
vRhyme_bin_27__NODE_428_length_27678_cov_0.125784_29	4.56904	0.18584	1.00088	0.370427	NA	FALSE	Not significant	Marine	hypothetical protein	unknown function
vRhyme_bin_27__NODE_428_length_27678_cov_0.125784_3	2.50074	0.142718	1.00871	0.442603	NA	FALSE	Not significant	Marine	hypothetical protein	unknown function
vRhyme_bin_27__NODE_428_length_27678_cov_0.125784_33	1.38597	0.00145888	1.00516	0.178459	NA	FALSE	Not significant	Marine	hypothetical protein	unknown function
vRhyme_bin_27__NODE_428_length_27678_cov_0.125784_4	0.510033	0.0868156	1.01056	0.326707	NA	FALSE	Not significant	Marine	hypothetical protein	unknown function
vRhyme_bin_27__NODE_428_length_27678_cov_0.125784_42	14.8045	0.403063	1.02115	0.846677	0.881243	FALSE	Not significant	Marine	hypothetical protein	unknown function
vRhyme_bin_27__NODE_428_length_27678_cov_0.125784_43	0.517624	0.0390513	1.01109	0.20821	NA	FALSE	Not significant	Marine	hypothetical protein	unknown function
vRhyme_bin_27__NODE_428_length_27678_cov_0.125784_45	1.11863	-0.0125523	1.00201	0.216824	NA	FALSE	Not significant	Marine	hypothetical protein	unknown function
vRhyme_bin_27__NODE_428_length_27678_cov_0.125784_47	3.93938	0.18612	1.01768	0.477844	NA	FALSE	Not significant	Marine	hypothetical protein	unknown function
vRhyme_bin_27__NODE_428_length_27678_cov_0.125784_8	0.988496	0.0835422	1.0116	0.337678	NA	FALSE	Not significant	Marine	hypothetical protein	unknown function
vRhyme_bin_27__NODE_428_length_27678_cov_0.125784_9	0.299732	0.0557823	1.00986	0.245312	NA	FALSE	Not significant	Marine	hypothetical protein	unknown function
vRhyme_bin_27__NODE_553_length_12477_cov_0.576022_1	14.3234	-0.0510428	1.0154	0.109577	0.229077	FALSE	Not significant	Marine	hypothetical protein	unknown function
vRhyme_bin_27__NODE_553_length_12477_cov_0.576022_11	9.24007	-0.0617592	1.01788	0.0991563	0.224515	FALSE	Not significant	Marine	hypothetical protein	unknown function
vRhyme_bin_27__NODE_553_length_12477_cov_0.576022_12	77.0153	-0.0534245	1.0146	0.113851	0.231483	FALSE	Not significant	Marine	hypothetical protein	unknown function
vRhyme_bin_27__NODE_553_length_12477_cov_0.576022_2	41.4637	-0.0649676	1.01798	0.0990672	0.224515	FALSE	Not significant	Marine	hypothetical protein	unknown function
vRhyme_bin_27__NODE_553_length_12477_cov_0.576022_3	1.02604	-0.0540918	1.01685	0.100536	NA	FALSE	Not significant	Marine	hypothetical protein	unknown function
vRhyme_bin_27__NODE_553_length_12477_cov_0.576022_4	56.7164	-0.0634489	1.0173	0.0999238	0.224515	FALSE	Not significant	Marine	tail length tape measure protein	tail
vRhyme_bin_27__NODE_553_length_12477_cov_0.576022_5	12.8049	-0.0585864	1.01669	0.100585	0.224515	FALSE	Not significant	Marine	hypothetical protein	unknown function
vRhyme_bin_27__NODE_553_length_12477_cov_0.576022_6	13.6251	-0.0641446	1.01844	0.0982489	0.224482	FALSE	Not significant	Marine	hypothetical protein	unknown function
vRhyme_bin_27__NODE_553_length_12477_cov_0.576022_7	15.4332	-0.0611436	1.01736	0.0998554	0.224515	FALSE	Not significant	Marine	hypothetical protein	unknown function
vRhyme_bin_27__NODE_553_length_12477_cov_0.576022_8	8.98096	-0.060508	1.01749	0.0996963	0.224515	FALSE	Not significant	Marine	hypothetical protein	unknown function
vRhyme_bin_27__NODE_553_length_12477_cov_0.576022_9	4.7817	-0.0583928	1.01721	0.100053	NA	FALSE	Not significant	Marine	hypothetical protein	unknown function
vRhyme_bin_27__NODE_591_length_14474_cov_0.068939_17	0.454925	0.0366299	1.00648	0.256641	NA	FALSE	Not significant	Marine	hypothetical protein	unknown function
vRhyme_bin_27__NODE_591_length_14474_cov_0.068939_20	0.746496	0.104228	1.01755	0.281453	NA	FALSE	Not significant	Marine	hypothetical protein	unknown function
vRhyme_bin_27__NODE_591_length_14474_cov_0.068939_22	1.39598	0.0856156	1.00976	0.340465	NA	FALSE	Not significant	Marine	hypothetical protein	unknown function
vRhyme_bin_27__NODE_591_length_14474_cov_0.068939_24	1.23382	0.0727332	1.01058	0.27093	NA	FALSE	Not significant	Marine	hypothetical protein	unknown function
vRhyme_bin_27__NODE_591_length_14474_cov_0.068939_25	0.951296	0.0988305	1.01316	0.329277	NA	FALSE	Not significant	Marine	hypothetical protein	unknown function
vRhyme_bin_27__NODE_591_length_14474_cov_0.068939_26	0.00341749	-0.0173979	1.01791	0.107526	NA	FALSE	Not significant	Marine	hypothetical protein	unknown function
vRhyme_bin_27__NODE_591_length_14474_cov_0.068939_5	0.211331	0.0801824	1.01318	0.261565	NA	FALSE	Not significant	Marine	hypothetical protein	unknown function
vRhyme_bin_27__NODE_605_length_18084_cov_0.244426_10	1.97186	0.0293534	0.987267	0.164754	NA	FALSE	Not significant	Marine	hypothetical protein	unknown function
vRhyme_bin_27__NODE_605_length_18084_cov_0.244426_12	0.72095	0.0912234	1.01153	0.318674	NA	FALSE	Not significant	Marine	hypothetical protein	unknown function
vRhyme_bin_27__NODE_605_length_18084_cov_0.244426_16	2.49963	0.216294	0.967228	0.291737	NA	FALSE	Not significant	Marine	hypothetical protein	unknown function
vRhyme_bin_27__NODE_605_length_18084_cov_0.244426_18	4.23919	0.10433	1.00357	0.238383	NA	FALSE	Not significant	Marine	hypothetical protein	unknown function
vRhyme_bin_27__NODE_605_length_18084_cov_0.244426_19	4.12095	0.0485727	0.995284	0.176701	NA	FALSE	Not significant	Marine	hypothetical protein	unknown function
vRhyme_bin_27__NODE_605_length_18084_cov_0.244426_22	0.187724	0.105718	1.01529	0.280514	NA	FALSE	Not significant	Marine	hypothetical protein	unknown function
vRhyme_bin_27__NODE_605_length_18084_cov_0.244426_5	6.38436	0.243256	0.912359	0.648891	NA	FALSE	Not significant	Marine	hypothetical protein	unknown function
vRhyme_bin_27__NODE_605_length_18084_cov_0.244426_9	5.90394	0.205625	0.99445	0.333714	NA	FALSE	Not significant	Marine	NifU-like Fe-S cluster assembly protein	moron, auxiliary metabolic gene and host takeover
vRhyme_bin_27__NODE_672_length_13247_cov_0.074992_3	3.99834	0.256652	1.04713	0.894725	NA	FALSE	Not significant	Marine	hypothetical protein	unknown function
vRhyme_bin_27__NODE_672_length_13247_cov_0.074992_5	17.2279	0.234455	1.0314	0.547708	0.62599	FALSE	Not significant	Marine	hypothetical protein	unknown function
vRhyme_bin_27__NODE_675_length_26559_cov_0.123016_10	2.8054	0.0907617	1.00604	0.253699	NA	FALSE	Not significant	Marine	hypothetical protein	unknown function
vRhyme_bin_27__NODE_675_length_26559_cov_0.123016_12	0.169595	-0.0101836	1.01233	0.116049	NA	FALSE	Not significant	Marine	hypothetical protein	unknown function
vRhyme_bin_27__NODE_675_length_26559_cov_0.123016_13	0.407618	0.030754	1.00628	0.18036	NA	FALSE	Not significant	Marine	hypothetical protein	unknown function
vRhyme_bin_27__NODE_675_length_26559_cov_0.123016_14	1.90302	0.0236249	1.01016	0.135825	NA	FALSE	Not significant	Marine	hypothetical protein	unknown function
vRhyme_bin_27__NODE_675_length_26559_cov_0.123016_16	0.535357	0.0440603	1.01319	0.15631	NA	FALSE	Not significant	Marine	hypothetical protein	unknown function
vRhyme_bin_27__NODE_675_length_26559_cov_0.123016_17	1.81875	0.0507052	1.00259	0.21851	NA	FALSE	Not significant	Marine	hypothetical protein	unknown function
vRhyme_bin_27__NODE_675_length_26559_cov_0.123016_18	2.17222	0.253558	1.03797	0.540297	NA	FALSE	Not significant	Marine	hypothetical protein	unknown function
vRhyme_bin_27__NODE_675_length_26559_cov_0.123016_19	0.266813	0.0583871	1.0168	0.166868	NA	FALSE	Not significant	Marine	hypothetical protein	unknown function
vRhyme_bin_27__NODE_675_length_26559_cov_0.123016_2	0.830948	-0.0126541	1.0075	0.141744	NA	FALSE	Not significant	Marine	hypothetical protein	unknown function
vRhyme_bin_27__NODE_675_length_26559_cov_0.123016_22	0.443893	0.0844837	1.00651	0.316458	NA	FALSE	Not significant	Marine	hypothetical protein	unknown function
vRhyme_bin_27__NODE_675_length_26559_cov_0.123016_24	0.209709	0.0166415	1.01832	0.104685	NA	FALSE	Not significant	Marine	hypothetical protein	unknown function
vRhyme_bin_27__NODE_675_length_26559_cov_0.123016_27	0.537461	0.0550142	1.01716	0.154558	NA	FALSE	Not significant	Marine	hypothetical protein	unknown function
vRhyme_bin_27__NODE_675_length_26559_cov_0.123016_33	3.41023	-0.0235971	1.00792	0.110309	NA	FALSE	Not significant	Marine	hypothetical protein	unknown function
vRhyme_bin_27__NODE_675_length_26559_cov_0.123016_35	1.26817	0.0512384	1.01476	0.161079	NA	FALSE	Not significant	Marine	hypothetical protein	unknown function
vRhyme_bin_27__NODE_675_length_26559_cov_0.123016_9	0.152684	0.0282073	1.01108	0.139103	NA	FALSE	Not significant	Marine	hypothetical protein	unknown function
vRhyme_bin_27__NODE_690_length_10947_cov_0.530144_6	0.569333	0.0589819	1.01272	0.232289	NA	FALSE	Not significant	Marine	hypothetical protein	unknown function
vRhyme_bin_27__NODE_751_length_24657_cov_0.196026_10	2.74134	0.276033	1.03087	0.422441	NA	FALSE	Not significant	Marine	hypothetical protein	unknown function
vRhyme_bin_27__NODE_751_length_24657_cov_0.196026_11	1.05797	0.205452	1.03803	0.876728	NA	FALSE	Not significant	Marine	hypothetical protein	unknown function
vRhyme_bin_27__NODE_751_length_24657_cov_0.196026_15	9.29624	0.486761	1.12819	0.775436	0.822728	FALSE	Not significant	Marine	hypothetical protein	unknown function
vRhyme_bin_27__NODE_751_length_24657_cov_0.196026_18	6.17544	0.565186	1.1847	0.638582	NA	FALSE	Not significant	Marine	hypothetical protein	unknown function
vRhyme_bin_27__NODE_751_length_24657_cov_0.196026_19	13.1495	0.534366	1.16554	0.466623	0.551809	FALSE	Not significant	Marine	integrase	integration and excision
vRhyme_bin_27__NODE_751_length_24657_cov_0.196026_20	2.50577	0.346769	1.07755	0.994511	NA	FALSE	Not significant	Marine	hypothetical protein	unknown function
vRhyme_bin_27__NODE_751_length_24657_cov_0.196026_21	3.54076	0.443013	1.12168	0.802871	NA	FALSE	Not significant	Marine	hypothetical protein	unknown function
vRhyme_bin_27__NODE_751_length_24657_cov_0.196026_24	17.7419	0.427994	1.08164	0.399626	0.489319	FALSE	Not significant	Marine	hypothetical protein	unknown function
vRhyme_bin_27__NODE_751_length_24657_cov_0.196026_25	1.15724	0.22178	1.03869	0.646548	NA	FALSE	Not significant	Marine	hypothetical protein	unknown function
vRhyme_bin_27__NODE_751_length_24657_cov_0.196026_26	0.985053	0.300549	1.06349	0.879635	NA	FALSE	Not significant	Marine	hypothetical protein	unknown function
vRhyme_bin_27__NODE_751_length_24657_cov_0.196026_28	5.50621	0.539812	1.1639	0.558013	NA	FALSE	Not significant	Marine	hypothetical protein	unknown function
vRhyme_bin_27__NODE_751_length_24657_cov_0.196026_30	2.98741	0.334598	1.07217	0.930366	NA	FALSE	Not significant	Marine	hypothetical protein	unknown function
vRhyme_bin_27__NODE_751_length_24657_cov_0.196026_36	1.54771	0.294795	1.06704	0.899639	NA	FALSE	Not significant	Marine	hypothetical protein	unknown function
vRhyme_bin_27__NODE_751_length_24657_cov_0.196026_37	0.0685955	0.0610847	1.01112	0.24269	NA	FALSE	Not significant	Marine	hypothetical protein	unknown function
vRhyme_bin_27__NODE_751_length_24657_cov_0.196026_7	2.20116	0.141178	1.02047	0.51695	NA	FALSE	Not significant	Marine	hypothetical protein	unknown function
vRhyme_bin_27__NODE_751_length_24657_cov_0.196026_8	1.83927	0.328151	1.05948	0.897047	NA	FALSE	Not significant	Marine	hypothetical protein	unknown function
vRhyme_bin_27__NODE_805_length_11852_cov_0.073939_5	0.746191	0.144063	1.0176	0.429507	NA	FALSE	Not significant	Marine	hypothetical protein	unknown function
vRhyme_bin_27__NODE_817_length_18690_cov_0.139315_13	2.83646	-0.078148	0.9822	0.190842	NA	FALSE	Not significant	Marine	hypothetical protein	unknown function
vRhyme_bin_27__NODE_817_length_18690_cov_0.139315_9	14.0727	0.683598	1.15585	0.569086	0.64547	FALSE	Not significant	Marine	amidase	lysis
vRhyme_bin_27__NODE_845_length_24938_cov_0.182213_2	0.802828	-0.0230619	1.01259	0.11512	NA	FALSE	Not significant	Marine	hypothetical protein	unknown function
vRhyme_bin_27__NODE_866_length_22741_cov_0.176486_8	3.51869	0.332042	1.0324	0.565088	NA	FALSE	Not significant	Marine	hypothetical protein	unknown function
vRhyme_bin_27__NODE_874_length_15182_cov_0.363787_10	12.8661	-0.0823336	1.01843	0.0824838	0.217255	FALSE	Not significant	Marine	hypothetical protein	unknown function
vRhyme_bin_27__NODE_874_length_15182_cov_0.363787_15	28.4803	-0.155904	1.03152	0.0536512	0.183197	FALSE	Not significant	Marine	hypothetical protein	unknown function
vRhyme_bin_27__NODE_874_length_15182_cov_0.363787_17	97.9373	-0.134041	1.02609	0.0668944	0.200221	FALSE	Not significant	Marine	hypothetical protein	unknown function
vRhyme_bin_27__NODE_874_length_15182_cov_0.363787_2	84.2189	-0.144888	1.02721	0.00291516	0.0215535	FALSE	Not significant	Marine	hypothetical protein	unknown function
vRhyme_bin_27__NODE_874_length_15182_cov_0.363787_20	18.7328	-0.190861	1.04033	0.0571414	0.187713	FALSE	Not significant	Marine	hypothetical protein	unknown function
vRhyme_bin_27__NODE_874_length_15182_cov_0.363787_22	15.3541	-0.122963	1.02521	0.0665698	0.199966	FALSE	Not significant	Marine	hypothetical protein	unknown function
vRhyme_bin_27__NODE_874_length_15182_cov_0.363787_23	45.4372	-0.112787	1.02309	0.0173901	0.0911523	FALSE	Not significant	Marine	hypothetical protein	unknown function
vRhyme_bin_27__NODE_874_length_15182_cov_0.363787_26	4.83256	-0.134959	1.0293	0.061958	NA	FALSE	Not significant	Marine	hypothetical protein	unknown function
vRhyme_bin_27__NODE_874_length_15182_cov_0.363787_3	152.17	-0.0687971	0.989465	0.0348068	0.143979	FALSE	Not significant	Marine	primase	DNA, RNA and nucleotide metabolism
vRhyme_bin_27__NODE_902_length_11039_cov_0.060695_10	1.0612	0.115132	1.00769	0.349389	NA	FALSE	Not significant	Marine	hypothetical protein	unknown function
vRhyme_bin_27__NODE_902_length_11039_cov_0.060695_3	0.694863	0.123434	1.01227	0.520627	NA	FALSE	Not significant	Marine	hypothetical protein	unknown function
vRhyme_bin_27__NODE_902_length_11039_cov_0.060695_6	1.43208	0.0402047	1.00358	0.215013	NA	FALSE	Not significant	Marine	hypothetical protein	unknown function
vRhyme_bin_27__NODE_915_length_14427_cov_0.249930_11	0.787611	0.102107	1.01301	0.299515	NA	FALSE	Not significant	Marine	hypothetical protein	unknown function
vRhyme_bin_27__NODE_915_length_14427_cov_0.249930_12	0.647508	0.0876687	1.01563	0.202804	NA	FALSE	Not significant	Marine	hypothetical protein	unknown function
vRhyme_bin_27__NODE_915_length_14427_cov_0.249930_2	15.6474	0.291858	1.06182	0.747702	0.800474	FALSE	Not significant	Marine	hypothetical protein	unknown function
vRhyme_bin_27__NODE_915_length_14427_cov_0.249930_6	2.41849	0.247829	0.975823	0.378982	NA	FALSE	Not significant	Marine	hypothetical protein	unknown function
vRhyme_bin_27__NODE_915_length_14427_cov_0.249930_9	8.73047	0.166435	0.90818	0.408143	0.497384	FALSE	Not significant	Marine	protease	other
vRhyme_bin_27__NODE_952_length_12103_cov_0.095052_2	0.535309	0.172414	1.02375	0.639748	NA	FALSE	Not significant	Marine	hypothetical protein	unknown function
vRhyme_bin_27__NODE_952_length_12103_cov_0.095052_3	9.5993	0.69577	1.29118	0.498009	0.580887	FALSE	Not significant	Marine	hypothetical protein	unknown function
vRhyme_bin_27__NODE_961_length_10540_cov_0.068672_10	3.77638	0.00962387	0.984052	0.349576	NA	FALSE	Not significant	Marine	hypothetical protein	unknown function
vRhyme_bin_27__NODE_961_length_10540_cov_0.068672_2	6.09002	0.179263	0.974693	0.279947	NA	FALSE	Not significant	Marine	hypothetical protein	unknown function
vRhyme_bin_27__NODE_987_length_10335_cov_0.064869_7	0.388861	0.0605897	1.01601	0.204452	NA	FALSE	Not significant	Marine	hypothetical protein	unknown function
vRhyme_bin_28__NODE_1008_length_11245_cov_0.249596_3	0.407747	-0.0371227	1.00978	0.138536	NA	FALSE	Not significant	Marine	hypothetical protein	unknown function
vRhyme_bin_28__NODE_1008_length_11245_cov_0.249596_8	24.8893	-0.398724	1.06546	0.00781723	0.0484844	FALSE	Not significant	Marine	hypothetical protein	unknown function
vRhyme_bin_28__NODE_1010_length_10140_cov_0.075690_2	8.21171	0.407713	1.09074	0.933331	NA	FALSE	Not significant	Marine	hypothetical protein	unknown function
vRhyme_bin_28__NODE_1010_length_10140_cov_0.075690_3	18.0724	0.515685	1.1351	0.846182	0.880871	FALSE	Not significant	Marine	hypothetical protein	unknown function
vRhyme_bin_28__NODE_1010_length_10140_cov_0.075690_7	3.98305	0.27532	1.02446	0.515859	NA	FALSE	Not significant	Marine	tail protein	tail
vRhyme_bin_28__NODE_1017_length_10099_cov_0.073300_10	1.59143	0.0969718	1.00373	0.368998	NA	FALSE	Not significant	Marine	hypothetical protein	unknown function
vRhyme_bin_28__NODE_1017_length_10099_cov_0.073300_3	0.933479	0.0771193	1.00616	0.307144	NA	FALSE	Not significant	Marine	hypothetical protein	unknown function
vRhyme_bin_28__NODE_1017_length_10099_cov_0.073300_5	0.550353	0.0723639	1.01033	0.275538	NA	FALSE	Not significant	Marine	hypothetical protein	unknown function
vRhyme_bin_28__NODE_1019_length_10088_cov_0.082991_5	1.80802	0.303401	1.03896	0.697761	NA	FALSE	Not significant	Marine	hypothetical protein	unknown function
vRhyme_bin_28__NODE_1020_length_14873_cov_0.074861_13	0.114748	0.00401309	1.01587	0.141524	NA	FALSE	Not significant	Marine	MazG-like pyrophosphatase	other
vRhyme_bin_28__NODE_1020_length_14873_cov_0.074861_14	0.512569	0.0523415	1.01443	0.236238	NA	FALSE	Not significant	Marine	hypothetical protein	unknown function
vRhyme_bin_28__NODE_1020_length_14873_cov_0.074861_15	0.693524	0.0722238	1.01521	0.285136	NA	FALSE	Not significant	Marine	hypothetical protein	unknown function
vRhyme_bin_28__NODE_1020_length_14873_cov_0.074861_5	0.116287	0.0132687	1.01445	0.166769	NA	FALSE	Not significant	Marine	hypothetical protein	unknown function
vRhyme_bin_28__NODE_1037_length_13367_cov_0.081700_18	5.62289	-0.340033	1.05625	0.0206594	NA	FALSE	Not significant	Marine	hypothetical protein	unknown function
vRhyme_bin_28__NODE_1037_length_13367_cov_0.081700_23	5.80733	-0.516906	1.14371	0.00280438	NA	FALSE	Not significant	Marine	hypothetical protein	unknown function
vRhyme_bin_28__NODE_1038_length_11184_cov_0.095715_11	5.49093	-0.0820144	0.996059	0.200664	NA	FALSE	Not significant	Marine	hypothetical protein	unknown function
vRhyme_bin_28__NODE_1038_length_11184_cov_0.095715_12	0.630721	0.0716435	1.01359	0.199661	NA	FALSE	Not significant	Marine	major tail protein	tail
vRhyme_bin_28__NODE_1038_length_11184_cov_0.095715_13	1.57121	0.0495744	1.01077	0.181941	NA	FALSE	Not significant	Marine	major tail protein	tail
vRhyme_bin_28__NODE_1038_length_11184_cov_0.095715_15	1.17665	0.0732085	1.01245	0.223945	NA	FALSE	Not significant	Marine	tail terminator	connector
vRhyme_bin_28__NODE_1038_length_11184_cov_0.095715_16	1.15498	0.0834308	1.01523	0.180137	NA	FALSE	Not significant	Marine	hypothetical protein	unknown function
vRhyme_bin_28__NODE_1038_length_11184_cov_0.095715_2	1.71446	0.0671404	1.01189	0.213876	NA	FALSE	Not significant	Marine	hypothetical protein	unknown function
vRhyme_bin_28__NODE_1038_length_11184_cov_0.095715_3	2.15707	0.0319848	1.00495	0.212307	NA	FALSE	Not significant	Marine	hypothetical protein	unknown function
vRhyme_bin_28__NODE_1038_length_11184_cov_0.095715_6	3.29491	0.0668811	1.00698	0.29207	NA	FALSE	Not significant	Marine	hypothetical protein	unknown function
vRhyme_bin_28__NODE_1038_length_11184_cov_0.095715_7	0.767396	-0.113054	1.003	0.169314	NA	FALSE	Not significant	Marine	hypothetical protein	unknown function
vRhyme_bin_28__NODE_1038_length_11184_cov_0.095715_9	2.3693	0.110732	1.01558	0.279573	NA	FALSE	Not significant	Marine	hypothetical protein	unknown function
vRhyme_bin_28__NODE_1072_length_15038_cov_0.148136_1	0.31289	0.110821	1.01676	0.425697	NA	FALSE	Not significant	Marine	hypothetical protein	unknown function
vRhyme_bin_28__NODE_1072_length_15038_cov_0.148136_10	1.20275	0.109651	1.01727	0.37208	NA	FALSE	Not significant	Marine	hypothetical protein	unknown function
vRhyme_bin_28__NODE_1072_length_15038_cov_0.148136_15	1.60275	0.476494	1.13535	0.998512	NA	FALSE	Not significant	Marine	hypothetical protein	unknown function
vRhyme_bin_28__NODE_1072_length_15038_cov_0.148136_5	0.233246	0.0471207	1.01422	0.226484	NA	FALSE	Not significant	Marine	hypothetical protein	unknown function
vRhyme_bin_28__NODE_1072_length_15038_cov_0.148136_9	4.35299	0.262998	1.04742	0.910734	NA	FALSE	Not significant	Marine	virion structural protein	head and packaging
vRhyme_bin_28__NODE_1078_length_14786_cov_0.168789_1	0.529984	0.0798324	1.01788	0.239107	NA	FALSE	Not significant	Marine	hypothetical protein	unknown function
vRhyme_bin_28__NODE_1078_length_14786_cov_0.168789_11	0.523052	0.0183863	1.0115	0.148837	NA	FALSE	Not significant	Marine	hypothetical protein	unknown function
vRhyme_bin_28__NODE_1078_length_14786_cov_0.168789_12	1.16394	-0.0320611	0.980449	0.182464	NA	FALSE	Not significant	Marine	hypothetical protein	unknown function
vRhyme_bin_28__NODE_1133_length_18865_cov_0.161835_13	5.86538	0.292993	1.00849	0.572844	NA	FALSE	Not significant	Marine	hypothetical protein	unknown function
vRhyme_bin_28__NODE_1133_length_18865_cov_0.161835_14	2.47317	0.331046	1.00595	0.50809	NA	FALSE	Not significant	Marine	hypothetical protein	unknown function
vRhyme_bin_28__NODE_1133_length_18865_cov_0.161835_17	7.91495	0.171543	0.948046	0.225887	NA	FALSE	Not significant	Marine	hypothetical protein	unknown function
vRhyme_bin_28__NODE_1133_length_18865_cov_0.161835_18	4.69799	0.301973	0.991386	0.512836	NA	FALSE	Not significant	Marine	virion structural protein	head and packaging
vRhyme_bin_28__NODE_1166_length_12427_cov_0.065217_12	4.03868	0.493327	1.13794	0.872813	NA	FALSE	Not significant	Marine	endonuclease	DNA, RNA and nucleotide metabolism
vRhyme_bin_28__NODE_1172_length_10155_cov_0.091090_2	21.4172	-0.880345	0.95272	0.0113974	0.0660099	FALSE	Not significant	Marine	hypothetical protein	unknown function
vRhyme_bin_28__NODE_1172_length_10155_cov_0.091090_4	16.4747	-0.291073	0.845289	0.100436	0.224515	FALSE	Not significant	Marine	hypothetical protein	unknown function
vRhyme_bin_28__NODE_1172_length_10155_cov_0.091090_5	18.7484	-0.123838	0.849611	0.146116	0.248731	FALSE	Not significant	Marine	hypothetical protein	unknown function
vRhyme_bin_28__NODE_1172_length_13345_cov_0.074438_15	0.189569	0.108448	1.0105	0.408725	NA	FALSE	Not significant	Marine	hypothetical protein	unknown function
vRhyme_bin_28__NODE_1172_length_13345_cov_0.074438_16	0.242513	0.0292988	1.00795	0.233278	NA	FALSE	Not significant	Marine	hypothetical protein	unknown function
vRhyme_bin_28__NODE_1176_length_11178_cov_0.166351_9	26.4353	-0.0456575	1.01445	0.118408	0.231483	FALSE	Not significant	Marine	hypothetical protein	unknown function
vRhyme_bin_28__NODE_1211_length_19075_cov_0.226549_10	21.9726	0.737926	1.32937	0.493088	0.576386	FALSE	Not significant	Marine	hypothetical protein	unknown function
vRhyme_bin_28__NODE_1211_length_19075_cov_0.226549_12	2.52429	0.152206	1.02505	0.470378	NA	FALSE	Not significant	Marine	hypothetical protein	unknown function
vRhyme_bin_28__NODE_1211_length_19075_cov_0.226549_15	8.71135	0.975446	1.48898	0.753407	0.804921	FALSE	Not significant	Marine	hypothetical protein	unknown function
vRhyme_bin_28__NODE_1211_length_19075_cov_0.226549_16	8.93623	0.202532	0.977039	0.467217	0.5524	FALSE	Not significant	Marine	hypothetical protein	unknown function
vRhyme_bin_28__NODE_1211_length_19075_cov_0.226549_17	10.6345	0.791583	1.28351	0.444608	0.531509	FALSE	Not significant	Marine	hypothetical protein	unknown function
vRhyme_bin_28__NODE_1211_length_19075_cov_0.226549_21	0.751218	0.056839	1.00723	0.286963	NA	FALSE	Not significant	Marine	hypothetical protein	unknown function
vRhyme_bin_28__NODE_1257_length_13264_cov_0.162476_10	3.13658	0.115397	1.01379	0.511843	NA	FALSE	Not significant	Marine	hypothetical protein	unknown function
vRhyme_bin_28__NODE_1257_length_13264_cov_0.162476_2	1.1667	0.0722863	1.00779	0.391212	NA	FALSE	Not significant	Marine	hypothetical protein	unknown function
vRhyme_bin_28__NODE_1257_length_13264_cov_0.162476_3	1.06828	0.157808	1.01663	0.489385	NA	FALSE	Not significant	Marine	hypothetical protein	unknown function
vRhyme_bin_28__NODE_1257_length_13264_cov_0.162476_4	0.219271	0.0857401	1.01473	0.29715	NA	FALSE	Not significant	Marine	hypothetical protein	unknown function
vRhyme_bin_28__NODE_1257_length_13264_cov_0.162476_6	7.14049	0.0758254	1.01201	0.319008	NA	FALSE	Not significant	Marine	virion structural protein	head and packaging
vRhyme_bin_28__NODE_1257_length_13264_cov_0.162476_9	0.607363	0.0649693	1.01442	0.251148	NA	FALSE	Not significant	Marine	hypothetical protein	unknown function
vRhyme_bin_28__NODE_1297_length_10101_cov_0.278844_7	12.3504	0.0297618	0.997688	0.217175	0.316903	FALSE	Not significant	Marine	tail length tape measure protein	tail
vRhyme_bin_28__NODE_1297_length_13090_cov_0.566161_15	161.891	-0.486031	1.17653	0.00623157	0.0404256	FALSE	Not significant	Marine	hypothetical protein	unknown function
vRhyme_bin_28__NODE_1297_length_13090_cov_0.566161_17	101.771	-0.438854	1.15847	0.000555168	0.00516494	FALSE	Not significant	Marine	hypothetical protein	unknown function
vRhyme_bin_28__NODE_1297_length_13090_cov_0.566161_3	6.30664	-0.274558	1.06173	0.0657983	NA	FALSE	Not significant	Marine	hypothetical protein	unknown function
vRhyme_bin_28__NODE_1297_length_13090_cov_0.566161_4	66.4471	-0.315632	1.08544	0.0232262	0.112165	FALSE	Not significant	Marine	hypothetical protein	unknown function
vRhyme_bin_28__NODE_130_length_62245_cov_0.178081_10	25.5486	-0.0962139	1.01586	0.567842	0.644349	FALSE	Not significant	Marine	hypothetical protein	unknown function
vRhyme_bin_28__NODE_130_length_62245_cov_0.178081_118	4.04108	-0.0443875	1.00609	0.221169	NA	FALSE	Not significant	Marine	hypothetical protein	unknown function
vRhyme_bin_28__NODE_130_length_62245_cov_0.178081_12	1.5053	0.00157275	1.00795	0.258153	NA	FALSE	Not significant	Marine	hypothetical protein	unknown function
vRhyme_bin_28__NODE_130_length_62245_cov_0.178081_13	2.47431	-0.0492789	1.01163	0.191264	NA	FALSE	Not significant	Marine	hypothetical protein	unknown function
vRhyme_bin_28__NODE_130_length_62245_cov_0.178081_142	4.69475	-0.0255252	1.01041	0.199228	NA	FALSE	Not significant	Marine	hypothetical protein	unknown function
vRhyme_bin_28__NODE_130_length_62245_cov_0.178081_2	3.61956	-0.0561668	1.0103	0.208333	NA	FALSE	Not significant	Marine	hypothetical protein	unknown function
vRhyme_bin_28__NODE_130_length_62245_cov_0.178081_31	0.925107	-0.0825815	1.01918	0.111336	NA	FALSE	Not significant	Marine	hypothetical protein	unknown function
vRhyme_bin_28__NODE_130_length_62245_cov_0.178081_39	4.57498	-0.106403	1.01496	0.177955	NA	FALSE	Not significant	Marine	hypothetical protein	unknown function
vRhyme_bin_28__NODE_130_length_62245_cov_0.178081_42	2.45691	-0.0977078	1.02211	0.101166	NA	FALSE	Not significant	Marine	hypothetical protein	unknown function
vRhyme_bin_28__NODE_130_length_62245_cov_0.178081_44	1.45585	-0.0162193	1.01095	0.193756	NA	FALSE	Not significant	Marine	hypothetical protein	unknown function
vRhyme_bin_28__NODE_130_length_62245_cov_0.178081_67	48.8867	-0.0819434	1.00937	0.23012	0.329208	FALSE	Not significant	Marine	hypothetical protein	unknown function
vRhyme_bin_28__NODE_130_length_62245_cov_0.178081_70	41.3659	-0.0669262	1.00517	0.220632	0.320281	FALSE	Not significant	Marine	hypothetical protein	unknown function
vRhyme_bin_28__NODE_130_length_62245_cov_0.178081_8	7.75547	-0.0950061	1.01642	0.150034	NA	FALSE	Not significant	Marine	hypothetical protein	unknown function
vRhyme_bin_28__NODE_130_length_62245_cov_0.178081_82	11.6451	-0.015159	1.0069	0.238538	0.337516	FALSE	Not significant	Marine	hypothetical protein	unknown function
vRhyme_bin_28__NODE_130_length_62245_cov_0.178081_96	13.733	0.016709	1.00862	0.24553	0.344352	FALSE	Not significant	Marine	hypothetical protein	unknown function
vRhyme_bin_28__NODE_1304_length_15525_cov_0.126215_6	2.20366	0.458795	1.12396	0.86709	NA	FALSE	Not significant	Marine	hypothetical protein	unknown function
vRhyme_bin_28__NODE_131_length_76907_cov_0.224599_10	2.42956	-0.0842102	1.01157	0.10371	NA	FALSE	Not significant	Marine	hypothetical protein	unknown function
vRhyme_bin_28__NODE_131_length_76907_cov_0.224599_100	1.50827	-0.0590666	1.01117	0.1009	NA	FALSE	Not significant	Marine	hypothetical protein	unknown function
vRhyme_bin_28__NODE_131_length_76907_cov_0.224599_104	1.56666	-0.0688387	1.01226	0.0885844	NA	FALSE	Not significant	Marine	hypothetical protein	unknown function
vRhyme_bin_28__NODE_131_length_76907_cov_0.224599_105	3.98223	-0.0631673	1.0108	0.101047	NA	FALSE	Not significant	Marine	hypothetical protein	unknown function
vRhyme_bin_28__NODE_131_length_76907_cov_0.224599_106	4.4094	-0.312779	1.06196	0.017258	NA	FALSE	Not significant	Marine	RNA polymerase sigma factor	transcription regulation
vRhyme_bin_28__NODE_131_length_76907_cov_0.224599_107	1.19788	-0.0422567	1.00948	0.116965	NA	FALSE	Not significant	Marine	hypothetical protein	unknown function
vRhyme_bin_28__NODE_131_length_76907_cov_0.224599_108	1.91132	-0.0946452	1.0143	0.0939239	NA	FALSE	Not significant	Marine	hypothetical protein	unknown function
vRhyme_bin_28__NODE_131_length_76907_cov_0.224599_109	0.635913	-0.0161283	1.01314	0.103406	NA	FALSE	Not significant	Marine	hypothetical protein	unknown function
vRhyme_bin_28__NODE_131_length_76907_cov_0.224599_111	6.58644	-0.0433181	1.00377	0.159902	NA	FALSE	Not significant	Marine	virion structural protein	head and packaging
vRhyme_bin_28__NODE_131_length_76907_cov_0.224599_112	3.41184	-0.0825266	1.01258	0.0918908	NA	FALSE	Not significant	Marine	hypothetical protein	unknown function
vRhyme_bin_28__NODE_131_length_76907_cov_0.224599_115	2.04131	-0.0157216	0.999784	0.261888	NA	FALSE	Not significant	Marine	hypothetical protein	unknown function
vRhyme_bin_28__NODE_131_length_76907_cov_0.224599_119	1.33088	-0.0249056	1.00725	0.116417	NA	FALSE	Not significant	Marine	hypothetical protein	unknown function
vRhyme_bin_28__NODE_131_length_76907_cov_0.224599_120	1.28337	-0.034446	1.01067	0.10259	NA	FALSE	Not significant	Marine	hypothetical protein	unknown function
vRhyme_bin_28__NODE_131_length_76907_cov_0.224599_121	1.97037	-0.0482527	1.01016	0.112788	NA	FALSE	Not significant	Marine	hypothetical protein	unknown function
vRhyme_bin_28__NODE_131_length_76907_cov_0.224599_122	5.01743	-0.0820076	1.01071	0.104931	NA	FALSE	Not significant	Marine	hypothetical protein	unknown function
vRhyme_bin_28__NODE_131_length_76907_cov_0.224599_13	0.643055	-0.0358793	1.01648	0.0988421	NA	FALSE	Not significant	Marine	hypothetical protein	unknown function
vRhyme_bin_28__NODE_131_length_76907_cov_0.224599_14	7.05812	-0.295394	1.06786	0.0864493	NA	FALSE	Not significant	Marine	hypothetical protein	unknown function
vRhyme_bin_28__NODE_131_length_76907_cov_0.224599_19	0.25119	-0.0538844	1.01481	0.0889961	NA	FALSE	Not significant	Marine	hypothetical protein	unknown function
vRhyme_bin_28__NODE_131_length_76907_cov_0.224599_2	1.10732	-0.0964127	1.01546	0.095139	NA	FALSE	Not significant	Marine	hypothetical protein	unknown function
vRhyme_bin_28__NODE_131_length_76907_cov_0.224599_21	0.629884	-0.0612441	1.00979	0.103986	NA	FALSE	Not significant	Marine	endonuclease VII	DNA, RNA and nucleotide metabolism
vRhyme_bin_28__NODE_131_length_76907_cov_0.224599_22	0.748896	-0.0697426	1.0137	0.0990835	NA	FALSE	Not significant	Marine	hypothetical protein	unknown function
vRhyme_bin_28__NODE_131_length_76907_cov_0.224599_24	0.710624	-0.0715969	1.01519	0.10284	NA	FALSE	Not significant	Marine	high light inducible protein	other
vRhyme_bin_28__NODE_131_length_76907_cov_0.224599_25	0.0723491	-0.0144167	1.01331	0.103543	NA	FALSE	Not significant	Marine	hypothetical protein	unknown function
vRhyme_bin_28__NODE_131_length_76907_cov_0.224599_29	2.07103	-0.114023	1.0145	0.0972505	NA	FALSE	Not significant	Marine	hypothetical protein	unknown function
vRhyme_bin_28__NODE_131_length_76907_cov_0.224599_3	0.346777	-0.0478942	1.00972	0.113592	NA	FALSE	Not significant	Marine	hypothetical protein	unknown function
vRhyme_bin_28__NODE_131_length_76907_cov_0.224599_31	0.263477	-0.059879	1.01377	0.097892	NA	FALSE	Not significant	Marine	hypothetical protein	unknown function
vRhyme_bin_28__NODE_131_length_76907_cov_0.224599_32	0.456702	-0.0295335	1.01001	0.1146	NA	FALSE	Not significant	Marine	hypothetical protein	unknown function
vRhyme_bin_28__NODE_131_length_76907_cov_0.224599_33	0.479346	-0.0981695	1.01656	0.0981934	NA	FALSE	Not significant	Marine	hypothetical protein	unknown function
vRhyme_bin_28__NODE_131_length_76907_cov_0.224599_35	0.675605	-0.0572883	1.00699	0.128497	NA	FALSE	Not significant	Marine	hypothetical protein	unknown function
vRhyme_bin_28__NODE_131_length_76907_cov_0.224599_36	0.657967	-0.0427015	1.01226	0.118801	NA	FALSE	Not significant	Marine	hypothetical protein	unknown function
vRhyme_bin_28__NODE_131_length_76907_cov_0.224599_38	2.37375	-0.265558	1.05457	0.0824781	NA	FALSE	Not significant	Marine	hypothetical protein	unknown function
vRhyme_bin_28__NODE_131_length_76907_cov_0.224599_4	0.898663	-0.059628	1.01134	0.111732	NA	FALSE	Not significant	Marine	hypothetical protein	unknown function
vRhyme_bin_28__NODE_131_length_76907_cov_0.224599_40	0.410401	-0.027742	1.01147	0.113802	NA	FALSE	Not significant	Marine	hypothetical protein	unknown function
vRhyme_bin_28__NODE_131_length_76907_cov_0.224599_46	2.93028	-0.115284	1.01558	0.0960999	NA	FALSE	Not significant	Marine	hypothetical protein	unknown function
vRhyme_bin_28__NODE_131_length_76907_cov_0.224599_5	0.521294	-0.0560859	1.01125	0.101078	NA	FALSE	Not significant	Marine	hypothetical protein	unknown function
vRhyme_bin_28__NODE_131_length_76907_cov_0.224599_50	2.53782	-0.245537	1.04361	0.10074	NA	FALSE	Not significant	Marine	hypothetical protein	unknown function
vRhyme_bin_28__NODE_131_length_76907_cov_0.224599_51	6.22111	-0.237866	1.04056	0.0880088	NA	FALSE	Not significant	Marine	DNA helicase	DNA, RNA and nucleotide metabolism
vRhyme_bin_28__NODE_131_length_76907_cov_0.224599_52	0.210002	-0.0175092	1.01336	0.103281	NA	FALSE	Not significant	Marine	hypothetical protein	unknown function
vRhyme_bin_28__NODE_131_length_76907_cov_0.224599_55	1.35887	-0.0691608	1.00964	0.109342	NA	FALSE	Not significant	Marine	hypothetical protein	unknown function
vRhyme_bin_28__NODE_131_length_76907_cov_0.224599_58	0.703116	-0.0173943	1.0161	0.102409	NA	FALSE	Not significant	Marine	hypothetical protein	unknown function
vRhyme_bin_28__NODE_131_length_76907_cov_0.224599_60	0.1625	0.0162151	1.01826	0.104685	NA	FALSE	Not significant	Marine	hypothetical protein	unknown function
vRhyme_bin_28__NODE_131_length_76907_cov_0.224599_62	0.52167	-0.0420773	1.0117	0.125387	NA	FALSE	Not significant	Marine	hypothetical protein	unknown function
vRhyme_bin_28__NODE_131_length_76907_cov_0.224599_63	0.223259	-0.00248001	1.00779	0.149995	NA	FALSE	Not significant	Marine	hypothetical protein	unknown function
vRhyme_bin_28__NODE_131_length_76907_cov_0.224599_67	0.497343	-0.0569371	1.01282	0.0991594	NA	FALSE	Not significant	Marine	hypothetical protein	unknown function
vRhyme_bin_28__NODE_131_length_76907_cov_0.224599_69	0.815646	-0.062355	1.01199	0.100419	NA	FALSE	Not significant	Marine	hypothetical protein	unknown function
vRhyme_bin_28__NODE_131_length_76907_cov_0.224599_7	1.89935	-0.109134	1.01873	0.0844231	NA	FALSE	Not significant	Marine	hypothetical protein	unknown function
vRhyme_bin_28__NODE_131_length_76907_cov_0.224599_71	0.768894	-0.0558192	1.01068	0.101435	NA	FALSE	Not significant	Marine	hypothetical protein	unknown function
vRhyme_bin_28__NODE_131_length_76907_cov_0.224599_73	0.0542951	0.0136937	1.01781	0.104686	NA	FALSE	Not significant	Marine	hypothetical protein	unknown function
vRhyme_bin_28__NODE_131_length_76907_cov_0.224599_75	0.0543074	-0.00447012	1.01361	0.104185	NA	FALSE	Not significant	Marine	hypothetical protein	unknown function
vRhyme_bin_28__NODE_131_length_76907_cov_0.224599_77	0.1916	-0.0257494	1.01444	0.102093	NA	FALSE	Not significant	Marine	hypothetical protein	unknown function
vRhyme_bin_28__NODE_131_length_76907_cov_0.224599_79	0.729962	-0.0786077	1.01625	0.0966252	NA	FALSE	Not significant	Marine	hypothetical protein	unknown function
vRhyme_bin_28__NODE_131_length_76907_cov_0.224599_82	0.887349	-0.0728631	1.01467	0.0873418	NA	FALSE	Not significant	Marine	hypothetical protein	unknown function
vRhyme_bin_28__NODE_131_length_76907_cov_0.224599_86	13.7179	-0.0109719	1.00102	0.18978	0.290036	FALSE	Not significant	Marine	hypothetical protein	unknown function
vRhyme_bin_28__NODE_131_length_76907_cov_0.224599_87	0.138896	0.00809769	1.01268	0.117661	NA	FALSE	Not significant	Marine	hypothetical protein	unknown function
vRhyme_bin_28__NODE_131_length_76907_cov_0.224599_89	17.3324	-0.323899	1.05932	0.0584201	0.189457	FALSE	Not significant	Marine	hypothetical protein	unknown function
vRhyme_bin_28__NODE_131_length_76907_cov_0.224599_9	0.944618	-0.100377	1.01726	0.0873233	NA	FALSE	Not significant	Marine	hypothetical protein	unknown function
vRhyme_bin_28__NODE_131_length_76907_cov_0.224599_90	8.25161	-0.0609539	1.00283	0.142292	NA	FALSE	Not significant	Marine	hypothetical protein	unknown function
vRhyme_bin_28__NODE_131_length_76907_cov_0.224599_91	4.16429	-0.0825925	1.01158	0.0972754	NA	FALSE	Not significant	Marine	tail fiber protein	tail
vRhyme_bin_28__NODE_131_length_76907_cov_0.224599_95	0.772515	0.000912367	1.01211	0.117335	NA	FALSE	Not significant	Marine	hypothetical protein	unknown function
vRhyme_bin_28__NODE_131_length_76907_cov_0.224599_96	1.18717	-0.0369575	1.01097	0.111628	NA	FALSE	Not significant	Marine	hypothetical protein	unknown function
vRhyme_bin_28__NODE_131_length_76907_cov_0.224599_97	1.25919	-0.0355993	1.00797	0.115282	NA	FALSE	Not significant	Marine	hypothetical protein	unknown function
vRhyme_bin_28__NODE_131_length_76907_cov_0.224599_99	1.03489	-0.0178018	1.01641	0.106268	NA	FALSE	Not significant	Marine	hypothetical protein	unknown function
vRhyme_bin_28__NODE_1314_length_12289_cov_0.074733_1	1.95844	-0.000993297	1.00586	0.200551	NA	FALSE	Not significant	Marine	hypothetical protein	unknown function
vRhyme_bin_28__NODE_1314_length_12289_cov_0.074733_10	1.4229	0.0732565	1.01613	0.27	NA	FALSE	Not significant	Marine	hypothetical protein	unknown function
vRhyme_bin_28__NODE_1314_length_12289_cov_0.074733_11	0.103989	0.0203662	1.0155	0.156388	NA	FALSE	Not significant	Marine	hypothetical protein	unknown function
vRhyme_bin_28__NODE_1314_length_12289_cov_0.074733_3	0.495277	0.0410766	1.01551	0.201758	NA	FALSE	Not significant	Marine	hypothetical protein	unknown function
vRhyme_bin_28__NODE_1314_length_12289_cov_0.074733_8	2.65743	0.108277	1.00817	0.396861	NA	FALSE	Not significant	Marine	portal protein	head and packaging
vRhyme_bin_28__NODE_1314_length_12289_cov_0.074733_9	0.131923	0.0281346	1.01478	0.175513	NA	FALSE	Not significant	Marine	hypothetical protein	unknown function
vRhyme_bin_28__NODE_1372_length_12456_cov_0.399126_8	795.991	0.136351	0.384698	0.693502	0.754393	FALSE	Not significant	Marine	hypothetical protein	unknown function
vRhyme_bin_28__NODE_1395_length_12294_cov_0.136613_29	5.18072	0.103108	0.951085	0.170212	NA	FALSE	Not significant	Marine	hypothetical protein	unknown function
vRhyme_bin_28__NODE_1395_length_12294_cov_0.136613_32	0.311207	0.0501979	1.01352	0.209873	NA	FALSE	Not significant	Marine	hypothetical protein	unknown function
vRhyme_bin_28__NODE_1422_length_12092_cov_0.135829_11	1.68344	0.144285	1.00366	0.349028	NA	FALSE	Not significant	Marine	hypothetical protein	unknown function
vRhyme_bin_28__NODE_1422_length_12092_cov_0.135829_2	4.34813	0.472869	1.11591	0.818638	NA	FALSE	Not significant	Marine	hypothetical protein	unknown function
vRhyme_bin_28__NODE_1422_length_12092_cov_0.135829_3	0.431545	0.102597	1.0157	0.367631	NA	FALSE	Not significant	Marine	hypothetical protein	unknown function
vRhyme_bin_28__NODE_1422_length_12092_cov_0.135829_6	3.35838	0.549998	1.14192	0.78593	NA	FALSE	Not significant	Marine	hypothetical protein	unknown function
vRhyme_bin_28__NODE_1422_length_12092_cov_0.135829_7	0.353769	0.0800673	1.01492	0.303785	NA	FALSE	Not significant	Marine	hypothetical protein	unknown function
vRhyme_bin_28__NODE_1422_length_12092_cov_0.135829_9	19.7776	0.644446	0.955669	0.646067	0.713981	FALSE	Not significant	Marine	hypothetical protein	unknown function
vRhyme_bin_28__NODE_1465_length_11263_cov_0.066195_2	0.533835	0.0977342	1.01648	0.324632	NA	FALSE	Not significant	Marine	virion structural protein	head and packaging
vRhyme_bin_28__NODE_1465_length_11263_cov_0.066195_3	0.59946	0.0265894	1.00871	0.247293	NA	FALSE	Not significant	Marine	virion structural protein	head and packaging
vRhyme_bin_28__NODE_1465_length_11263_cov_0.066195_4	0.623795	0.0437745	1.00787	0.285954	NA	FALSE	Not significant	Marine	hypothetical protein	unknown function
vRhyme_bin_28__NODE_1465_length_11263_cov_0.066195_5	7.59146	0.0870701	0.965846	0.206533	NA	FALSE	Not significant	Marine	hypothetical protein	unknown function
vRhyme_bin_28__NODE_1465_length_11263_cov_0.066195_6	0.700988	0.103926	1.01799	0.34021	NA	FALSE	Not significant	Marine	hypothetical protein	unknown function
vRhyme_bin_28__NODE_1489_length_11150_cov_0.075287_2	3.81583	-0.0652665	1.00353	0.273347	NA	FALSE	Not significant	Marine	hypothetical protein	unknown function
vRhyme_bin_28__NODE_1495_length_10917_cov_0.075337_3	1.39541	0.0854954	1.01186	0.264474	NA	FALSE	Not significant	Marine	hypothetical protein	unknown function
vRhyme_bin_28__NODE_1495_length_10917_cov_0.075337_4	0.227792	0.0241866	1.01291	0.122726	NA	FALSE	Not significant	Marine	hypothetical protein	unknown function
vRhyme_bin_28__NODE_1495_length_10917_cov_0.075337_5	0.777127	0.0134883	1.01055	0.141609	NA	FALSE	Not significant	Marine	hypothetical protein	unknown function
vRhyme_bin_28__NODE_1556_length_10338_cov_0.078719_10	1.26028	0.123401	1.0159	0.433888	NA	FALSE	Not significant	Marine	hypothetical protein	unknown function
vRhyme_bin_28__NODE_1556_length_10338_cov_0.078719_11	0.516704	0.115639	1.01645	0.311942	NA	FALSE	Not significant	Marine	hypothetical protein	unknown function
vRhyme_bin_28__NODE_1556_length_10338_cov_0.078719_6	0.18442	0.0837661	1.01399	0.237913	NA	FALSE	Not significant	Marine	hypothetical protein	unknown function
vRhyme_bin_28__NODE_1556_length_10338_cov_0.078719_9	0.994328	0.135183	1.02138	0.338051	NA	FALSE	Not significant	Marine	hypothetical protein	unknown function
vRhyme_bin_28__NODE_1575_length_11090_cov_0.143299_2	4.83987	-0.00692004	1.00296	0.289003	NA	FALSE	Not significant	Marine	hypothetical protein	unknown function
vRhyme_bin_28__NODE_1575_length_11090_cov_0.143299_4	1.22515	0.127325	1.01841	0.403708	NA	FALSE	Not significant	Marine	hypothetical protein	unknown function
vRhyme_bin_28__NODE_1575_length_11090_cov_0.143299_8	0.184835	0.0475877	1.01189	0.24164	NA	FALSE	Not significant	Marine	hypothetical protein	unknown function
vRhyme_bin_28__NODE_1587_length_10704_cov_0.071853_5	0.349322	0.070155	1.01281	0.294586	NA	FALSE	Not significant	Marine	hypothetical protein	unknown function
vRhyme_bin_28__NODE_1587_length_10704_cov_0.071853_6	0.599057	0.0189957	1.00856	0.237121	NA	FALSE	Not significant	Marine	hypothetical protein	unknown function
vRhyme_bin_28__NODE_1587_length_10704_cov_0.071853_9	0.174633	0.046396	1.01252	0.231002	NA	FALSE	Not significant	Marine	hypothetical protein	unknown function
vRhyme_bin_28__NODE_160_length_50172_cov_0.180956_1	0.375187	0.0322605	1.01693	0.14587	NA	FALSE	Not significant	Marine	hypothetical protein	unknown function
vRhyme_bin_28__NODE_164_length_27505_cov_0.246515_10	4.45174	-0.121033	1.01892	0.0930141	NA	FALSE	Not significant	Marine	thioredoxin domain	DNA, RNA and nucleotide metabolism
vRhyme_bin_28__NODE_164_length_27505_cov_0.246515_18	3.23444	-0.14831	1.02353	0.0872623	NA	FALSE	Not significant	Marine	hypothetical protein	unknown function
vRhyme_bin_28__NODE_164_length_27505_cov_0.246515_19	16.237	-0.119858	1.00713	0.0598551	0.191334	FALSE	Not significant	Marine	hypothetical protein	unknown function
vRhyme_bin_28__NODE_164_length_27505_cov_0.246515_21	4.63812	-0.0696026	1.00518	0.158392	NA	FALSE	Not significant	Marine	hypothetical protein	unknown function
vRhyme_bin_28__NODE_164_length_27505_cov_0.246515_27	6.37348	-0.10012	0.992858	0.0737048	NA	FALSE	Not significant	Marine	hypothetical protein	unknown function
vRhyme_bin_28__NODE_164_length_27505_cov_0.246515_31	2.25719	-0.231219	1.03975	0.10353	NA	FALSE	Not significant	Marine	hypothetical protein	unknown function
vRhyme_bin_28__NODE_164_length_27505_cov_0.246515_32	5.8117	-0.0627058	1.00383	0.12991	NA	FALSE	Not significant	Marine	hypothetical protein	unknown function
vRhyme_bin_28__NODE_164_length_27505_cov_0.246515_38	0.380438	-0.0930406	1.01797	0.100157	NA	FALSE	Not significant	Marine	hypothetical protein	unknown function
vRhyme_bin_28__NODE_164_length_27505_cov_0.246515_4	7.64431	-0.135515	1.01772	0.0877241	NA	FALSE	Not significant	Marine	hypothetical protein	unknown function
vRhyme_bin_28__NODE_164_length_27505_cov_0.246515_41	8.33077	-0.112387	1.00909	0.0857106	0.219017	FALSE	Not significant	Marine	hypothetical protein	unknown function
vRhyme_bin_28__NODE_164_length_27505_cov_0.246515_5	2.2082	-0.124174	1.01599	0.0979838	NA	FALSE	Not significant	Marine	hypothetical protein	unknown function
vRhyme_bin_28__NODE_164_length_27505_cov_0.246515_6	7.01761	-0.133654	1.00339	0.0512628	NA	FALSE	Not significant	Marine	hypothetical protein	unknown function
vRhyme_bin_28__NODE_1667_length_10067_cov_0.076445_14	15.0179	-0.875213	1.01694	0.0188519	0.0966893	FALSE	Not significant	Marine	baseplate wedge subunit	tail
vRhyme_bin_28__NODE_1667_length_10067_cov_0.076445_2	0.878611	-0.1092	1.01274	0.125659	NA	FALSE	Not significant	Marine	hypothetical protein	unknown function
vRhyme_bin_28__NODE_1667_length_10067_cov_0.076445_3	1.49223	-0.158979	1.00323	0.0451257	NA	FALSE	Not significant	Marine	hypothetical protein	unknown function
vRhyme_bin_28__NODE_1676_length_14409_cov_0.181412_15	0.0285597	0.0283262	1.01425	0.161668	NA	FALSE	Not significant	Marine	hypothetical protein	unknown function
vRhyme_bin_28__NODE_1676_length_14409_cov_0.181412_16	2.00853	-0.192502	1.02065	0.122689	NA	FALSE	Not significant	Marine	NA	unknown function
vRhyme_bin_28__NODE_1676_length_14409_cov_0.181412_19	6.51605	-0.168019	0.965489	0.056886	NA	FALSE	Not significant	Marine	hypothetical protein	unknown function
vRhyme_bin_28__NODE_1676_length_14409_cov_0.181412_23	8.23016	-0.0200368	0.897255	0.15046	NA	FALSE	Not significant	Marine	hypothetical protein	unknown function
vRhyme_bin_28__NODE_1676_length_14409_cov_0.181412_7	0.301979	0.0490189	1.00588	0.293165	NA	FALSE	Not significant	Marine	hypothetical protein	unknown function
vRhyme_bin_28__NODE_1701_length_10227_cov_0.067239_1	0.0110398	0.0195524	1.01262	0.143993	NA	FALSE	Not significant	Marine	hypothetical protein	unknown function
vRhyme_bin_28__NODE_1701_length_10227_cov_0.067239_12	5.15157	0.199311	0.971926	0.401597	NA	FALSE	Not significant	Marine	hypothetical protein	unknown function
vRhyme_bin_28__NODE_1701_length_10227_cov_0.067239_3	1.3649	0.038788	0.968683	0.360063	NA	FALSE	Not significant	Marine	hypothetical protein	unknown function
vRhyme_bin_28__NODE_1701_length_10227_cov_0.067239_5	1.20009	0.230348	1.00999	0.445942	NA	FALSE	Not significant	Marine	hypothetical protein	unknown function
vRhyme_bin_28__NODE_1794_length_13733_cov_0.154540_13	19.4745	1.8045	1.25305	0.0622328	0.194717	FALSE	Not significant	Marine	hypothetical protein	unknown function
vRhyme_bin_28__NODE_1794_length_13733_cov_0.154540_16	0.119763	0.0693552	1.01348	0.261258	NA	FALSE	Not significant	Marine	hypothetical protein	unknown function
vRhyme_bin_28__NODE_1794_length_13733_cov_0.154540_17	31.1387	0.918595	0.787904	0.16229	0.263597	FALSE	Not significant	Marine	hypothetical protein	unknown function
vRhyme_bin_28__NODE_195_length_25048_cov_0.264379_3	1.52804	-0.0952392	1.02173	0.0780881	NA	FALSE	Not significant	Marine	hypothetical protein	unknown function
vRhyme_bin_28__NODE_2079_length_12356_cov_0.160561_10	1.28757	0.267577	1.00218	0.364879	NA	FALSE	Not significant	Marine	hypothetical protein	unknown function
vRhyme_bin_28__NODE_2079_length_12356_cov_0.160561_11	32.5618	1.37021	1.29244	0.145833	0.248434	FALSE	Not significant	Marine	hypothetical protein	unknown function
vRhyme_bin_28__NODE_2079_length_12356_cov_0.160561_3	77.527	1.11581	0.979626	0.173665	0.274218	FALSE	Not significant	Marine	hypothetical protein	unknown function
vRhyme_bin_28__NODE_216_length_23221_cov_0.266110_1	36.7558	-0.536885	1.11264	0.00490476	0.0331852	FALSE	Not significant	Marine	hypothetical protein	unknown function
vRhyme_bin_28__NODE_229_length_47781_cov_0.143786_15	2.47106	-0.0507063	1.01281	0.172054	NA	FALSE	Not significant	Marine	hypothetical protein	unknown function
vRhyme_bin_28__NODE_229_length_47781_cov_0.143786_21	4.82096	-0.161269	1.00137	0.0608725	NA	FALSE	Not significant	Marine	hypothetical protein	unknown function
vRhyme_bin_28__NODE_229_length_47781_cov_0.143786_30	0.380513	0.0175828	1.00896	0.220449	NA	FALSE	Not significant	Marine	hypothetical protein	unknown function
vRhyme_bin_28__NODE_229_length_47781_cov_0.143786_35	9.71544	-0.129129	0.989211	0.0531975	0.182441	FALSE	Not significant	Marine	hypothetical protein	unknown function
vRhyme_bin_28__NODE_229_length_47781_cov_0.143786_4	1.23297	-0.0396616	1.0114	0.182847	NA	FALSE	Not significant	Marine	virion structural protein	head and packaging
vRhyme_bin_28__NODE_245_length_25966_cov_0.084355_28	1.74033	-0.0833204	1.01472	0.127082	NA	FALSE	Not significant	Marine	hypothetical protein	unknown function
vRhyme_bin_28__NODE_245_length_25966_cov_0.084355_29	1.72081	-0.155236	1.02041	0.143031	NA	FALSE	Not significant	Marine	hypothetical protein	unknown function
vRhyme_bin_28__NODE_245_length_25966_cov_0.084355_33	149.677	-0.222504	0.998575	0.0614049	0.193298	FALSE	Not significant	Marine	baseplate wedge subunit	tail
vRhyme_bin_28__NODE_2454_length_10191_cov_0.123266_11	30.1992	0.544373	0.838497	0.812281	0.852697	FALSE	Not significant	Marine	hypothetical protein	unknown function
vRhyme_bin_28__NODE_2454_length_10191_cov_0.123266_13	1.27102	0.0850438	1.00135	0.234289	NA	FALSE	Not significant	Marine	hypothetical protein	unknown function
vRhyme_bin_28__NODE_2454_length_10191_cov_0.123266_2	0.44767	0.0302016	1.00958	0.193082	NA	FALSE	Not significant	Marine	hypothetical protein	unknown function
vRhyme_bin_28__NODE_2609_length_11047_cov_0.228352_3	2.37495	0.111273	0.984386	0.419152	NA	FALSE	Not significant	Marine	hypothetical protein	unknown function
vRhyme_bin_28__NODE_2609_length_11047_cov_0.228352_7	29.0698	-0.0429803	0.970863	0.27744	0.374224	FALSE	Not significant	Marine	hypothetical protein	unknown function
vRhyme_bin_28__NODE_275_length_44697_cov_0.192542_14	0.815899	0.0643466	1.01294	0.184219	NA	FALSE	Not significant	Marine	hypothetical protein	unknown function
vRhyme_bin_28__NODE_275_length_44697_cov_0.192542_16	1.19733	0.0408382	1.01084	0.168603	NA	FALSE	Not significant	Marine	hypothetical protein	unknown function
vRhyme_bin_28__NODE_275_length_44697_cov_0.192542_18	0.166458	0.0678072	1.01716	0.163678	NA	FALSE	Not significant	Marine	hypothetical protein	unknown function
vRhyme_bin_28__NODE_275_length_44697_cov_0.192542_20	1.50829	0.283265	1.05377	0.802267	NA	FALSE	Not significant	Marine	hypothetical protein	unknown function
vRhyme_bin_28__NODE_275_length_44697_cov_0.192542_21	0.834376	0.127881	1.01837	0.386532	NA	FALSE	Not significant	Marine	hypothetical protein	unknown function
vRhyme_bin_28__NODE_275_length_44697_cov_0.192542_25	0.139242	0.0778526	1.01874	0.172821	NA	FALSE	Not significant	Marine	hypothetical protein	unknown function
vRhyme_bin_28__NODE_275_length_44697_cov_0.192542_26	0.456907	0.0873389	1.02015	0.187095	NA	FALSE	Not significant	Marine	hypothetical protein	unknown function
vRhyme_bin_28__NODE_275_length_44697_cov_0.192542_28	0.348624	0.0829208	1.01823	0.195689	NA	FALSE	Not significant	Marine	hypothetical protein	unknown function
vRhyme_bin_28__NODE_275_length_44697_cov_0.192542_3	2.03403	0.102078	1.01304	0.353824	NA	FALSE	Not significant	Marine	hypothetical protein	unknown function
vRhyme_bin_28__NODE_275_length_44697_cov_0.192542_30	1.92958	-0.0427271	1.00355	0.256802	NA	FALSE	Not significant	Marine	hypothetical protein	unknown function
vRhyme_bin_28__NODE_275_length_44697_cov_0.192542_34	3.5992	0.367879	1.05707	0.817233	NA	FALSE	Not significant	Marine	hypothetical protein	unknown function
vRhyme_bin_28__NODE_275_length_44697_cov_0.192542_35	1.59934	0.410636	1.07965	0.677716	NA	FALSE	Not significant	Marine	hypothetical protein	unknown function
vRhyme_bin_28__NODE_275_length_44697_cov_0.192542_36	1.81921	0.334456	1.06239	0.480439	NA	FALSE	Not significant	Marine	hypothetical protein	unknown function
vRhyme_bin_28__NODE_275_length_44697_cov_0.192542_41	2.00534	0.276958	1.02495	0.404061	NA	FALSE	Not significant	Marine	hypothetical protein	unknown function
vRhyme_bin_28__NODE_275_length_44697_cov_0.192542_45	0.535821	0.0998341	1.01622	0.221076	NA	FALSE	Not significant	Marine	hypothetical protein	unknown function
vRhyme_bin_28__NODE_275_length_44697_cov_0.192542_46	0.182627	0.067207	1.01642	0.179614	NA	FALSE	Not significant	Marine	hypothetical protein	unknown function
vRhyme_bin_28__NODE_275_length_44697_cov_0.192542_47	0.118112	0.0548278	1.01487	0.168928	NA	FALSE	Not significant	Marine	hypothetical protein	unknown function
vRhyme_bin_28__NODE_275_length_44697_cov_0.192542_52	0.0516272	-0.00675142	1.01258	0.108341	NA	FALSE	Not significant	Marine	hypothetical protein	unknown function
vRhyme_bin_28__NODE_275_length_44697_cov_0.192542_54	1.77106	0.124501	1.00682	0.323399	NA	FALSE	Not significant	Marine	HNH endonuclease	DNA, RNA and nucleotide metabolism
vRhyme_bin_28__NODE_275_length_44697_cov_0.192542_56	0.147474	0.0512332	1.01195	0.157538	NA	FALSE	Not significant	Marine	hypothetical protein	unknown function
vRhyme_bin_28__NODE_275_length_44697_cov_0.192542_59	0.157654	0.0427795	1.01216	0.150792	NA	FALSE	Not significant	Marine	hypothetical protein	unknown function
vRhyme_bin_28__NODE_275_length_44697_cov_0.192542_8	0.7636	0.107079	1.01409	0.342303	NA	FALSE	Not significant	Marine	hypothetical protein	unknown function
vRhyme_bin_28__NODE_275_length_44697_cov_0.192542_9	0.327984	0.067226	1.01457	0.217224	NA	FALSE	Not significant	Marine	hypothetical protein	unknown function
vRhyme_bin_28__NODE_284_length_23959_cov_0.089899_23	0.847494	0.0160698	1.01742	0.127898	NA	FALSE	Not significant	Marine	hypothetical protein	unknown function
vRhyme_bin_28__NODE_284_length_23959_cov_0.089899_24	1.97381	0.0183038	1.01782	0.127926	NA	FALSE	Not significant	Marine	hypothetical protein	unknown function
vRhyme_bin_28__NODE_284_length_23959_cov_0.089899_27	0.275713	0.012568	1.01675	0.127849	NA	FALSE	Not significant	Marine	hypothetical protein	unknown function
vRhyme_bin_28__NODE_284_length_23959_cov_0.089899_28	1.15977	0.0173293	1.01766	0.127917	NA	FALSE	Not significant	Marine	hypothetical protein	unknown function
vRhyme_bin_28__NODE_299_length_38982_cov_0.157781_1	1.97678	-0.0104976	1.01202	0.155541	NA	FALSE	Not significant	Marine	hypothetical protein	unknown function
vRhyme_bin_28__NODE_299_length_38982_cov_0.157781_12	0.536202	0.0358777	1.01503	0.176864	NA	FALSE	Not significant	Marine	hypothetical protein	unknown function
vRhyme_bin_28__NODE_299_length_38982_cov_0.157781_13	0.073501	0.00093306	1.0157	0.139164	NA	FALSE	Not significant	Marine	hypothetical protein	unknown function
vRhyme_bin_28__NODE_299_length_38982_cov_0.157781_17	1.52817	-0.0217531	1.01341	0.150154	NA	FALSE	Not significant	Marine	hypothetical protein	unknown function
vRhyme_bin_28__NODE_299_length_38982_cov_0.157781_2	0.172654	0.0188908	1.01444	0.160376	NA	FALSE	Not significant	Marine	hypothetical protein	unknown function
vRhyme_bin_28__NODE_299_length_38982_cov_0.157781_20	0.54085	0.046784	1.01397	0.203213	NA	FALSE	Not significant	Marine	hypothetical protein	unknown function
vRhyme_bin_28__NODE_299_length_38982_cov_0.157781_23	4.28527	0.00292397	1.01134	0.184818	NA	FALSE	Not significant	Marine	hypothetical protein	unknown function
vRhyme_bin_28__NODE_299_length_38982_cov_0.157781_28	2.63356	-0.0206019	1.00633	0.184579	NA	FALSE	Not significant	Marine	hypothetical protein	unknown function
vRhyme_bin_28__NODE_299_length_38982_cov_0.157781_3	1.21452	-0.0157497	1.01231	0.154064	NA	FALSE	Not significant	Marine	hypothetical protein	unknown function
vRhyme_bin_28__NODE_299_length_38982_cov_0.157781_31	25.8977	-0.153246	0.924842	0.121912	0.231483	FALSE	Not significant	Marine	hypothetical protein	unknown function
vRhyme_bin_28__NODE_299_length_38982_cov_0.157781_34	0.800708	0.0561496	1.01383	0.228907	NA	FALSE	Not significant	Marine	hypothetical protein	unknown function
vRhyme_bin_28__NODE_299_length_38982_cov_0.157781_35	0.119062	0.0133156	1.01439	0.155205	NA	FALSE	Not significant	Marine	hypothetical protein	unknown function
vRhyme_bin_28__NODE_299_length_38982_cov_0.157781_36	3.32357	-0.00111335	1.01075	0.19735	NA	FALSE	Not significant	Marine	hypothetical protein	unknown function
vRhyme_bin_28__NODE_299_length_38982_cov_0.157781_37	0.862377	0.043095	1.01558	0.190141	NA	FALSE	Not significant	Marine	hypothetical protein	unknown function
vRhyme_bin_28__NODE_299_length_38982_cov_0.157781_39	2.94512	0.0165029	1.00753	0.246729	NA	FALSE	Not significant	Marine	hypothetical protein	unknown function
vRhyme_bin_28__NODE_299_length_38982_cov_0.157781_41	0.121418	0.0222149	1.01316	0.16886	NA	FALSE	Not significant	Marine	hypothetical protein	unknown function
vRhyme_bin_28__NODE_299_length_38982_cov_0.157781_42	4.3125	0.0478071	1.0094	0.257109	NA	FALSE	Not significant	Marine	hypothetical protein	unknown function
vRhyme_bin_28__NODE_299_length_38982_cov_0.157781_5	1.8281	-0.0137022	1.01304	0.166732	NA	FALSE	Not significant	Marine	hypothetical protein	unknown function
vRhyme_bin_28__NODE_299_length_38982_cov_0.157781_7	0.133598	0.0310285	1.01239	0.19139	NA	FALSE	Not significant	Marine	hypothetical protein	unknown function
vRhyme_bin_28__NODE_299_length_38982_cov_0.157781_9	0.269744	0.00996766	1.01622	0.142932	NA	FALSE	Not significant	Marine	hypothetical protein	unknown function
vRhyme_bin_28__NODE_301_length_26625_cov_0.090176_10	24.2485	-0.108474	0.996997	0.209645	0.309707	FALSE	Not significant	Marine	hypothetical protein	unknown function
vRhyme_bin_28__NODE_301_length_26625_cov_0.090176_12	0.532202	0.0732395	1.01815	0.202793	NA	FALSE	Not significant	Marine	hypothetical protein	unknown function
vRhyme_bin_28__NODE_301_length_26625_cov_0.090176_15	1.44325	0.0109387	1.00855	0.170242	NA	FALSE	Not significant	Marine	hypothetical protein	unknown function
vRhyme_bin_28__NODE_301_length_26625_cov_0.090176_16	0.788416	0.032976	1.01285	0.193297	NA	FALSE	Not significant	Marine	hypothetical protein	unknown function
vRhyme_bin_28__NODE_301_length_26625_cov_0.090176_4	16.6885	-0.14942	1.00102	0.14827	0.250881	FALSE	Not significant	Marine	virion structural protein	head and packaging
vRhyme_bin_28__NODE_301_length_26625_cov_0.090176_5	3.21044	-0.0338242	1.00152	0.178886	NA	FALSE	Not significant	Marine	hypothetical protein	unknown function
vRhyme_bin_28__NODE_301_length_26625_cov_0.090176_6	1.73736	0.00913988	1.00786	0.171299	NA	FALSE	Not significant	Marine	hypothetical protein	unknown function
vRhyme_bin_28__NODE_301_length_26625_cov_0.090176_7	1.9008	-0.0150639	1.01	0.159866	NA	FALSE	Not significant	Marine	hypothetical protein	unknown function
vRhyme_bin_28__NODE_301_length_26625_cov_0.090176_9	5.13573	-0.00327781	1.00704	0.199072	NA	FALSE	Not significant	Marine	hypothetical protein	unknown function
vRhyme_bin_28__NODE_307_length_33943_cov_0.372060_27	12.8609	0.770235	0.790638	0.205109	0.3055	FALSE	Not significant	Marine	virion structural protein	head and packaging
vRhyme_bin_28__NODE_307_length_33943_cov_0.372060_40	44.3762	0.77111	0.578407	0.104125	0.225006	FALSE	Not significant	Marine	hypothetical protein	unknown function
vRhyme_bin_28__NODE_311_length_26123_cov_0.098755_10	1.85031	0.045249	1.01566	0.163136	NA	FALSE	Not significant	Marine	hypothetical protein	unknown function
vRhyme_bin_28__NODE_311_length_26123_cov_0.098755_12	0.136919	0.00864864	1.01617	0.127742	NA	FALSE	Not significant	Marine	hypothetical protein	unknown function
vRhyme_bin_28__NODE_311_length_26123_cov_0.098755_13	1.87965	-0.0112335	1.01161	0.142765	NA	FALSE	Not significant	Marine	hypothetical protein	unknown function
vRhyme_bin_28__NODE_311_length_26123_cov_0.098755_17	0.0749541	-0.00615695	1.01766	0.106551	NA	FALSE	Not significant	Marine	hypothetical protein	unknown function
vRhyme_bin_28__NODE_311_length_26123_cov_0.098755_18	0.598183	-0.0190694	1.01631	0.10818	NA	FALSE	Not significant	Marine	hypothetical protein	unknown function
vRhyme_bin_28__NODE_311_length_26123_cov_0.098755_21	0.895405	0.0413481	1.01504	0.164186	NA	FALSE	Not significant	Marine	hypothetical protein	unknown function
vRhyme_bin_28__NODE_311_length_26123_cov_0.098755_24	2.24374	0.0605939	1.00817	0.410528	NA	FALSE	Not significant	Marine	hypothetical protein	unknown function
vRhyme_bin_28__NODE_311_length_26123_cov_0.098755_3	1.20844	0.0396974	1.01216	0.163556	NA	FALSE	Not significant	Marine	hypothetical protein	unknown function
vRhyme_bin_28__NODE_311_length_26123_cov_0.098755_32	0.229688	0.0386064	1.01378	0.150287	NA	FALSE	Not significant	Marine	hypothetical protein	unknown function
vRhyme_bin_28__NODE_311_length_26123_cov_0.098755_35	4.53661	0.117499	1.01427	0.463471	NA	FALSE	Not significant	Marine	hypothetical protein	unknown function
vRhyme_bin_28__NODE_311_length_26123_cov_0.098755_36	6.20265	0.0974626	1.00642	0.350099	NA	FALSE	Not significant	Marine	hypothetical protein	unknown function
vRhyme_bin_28__NODE_311_length_26123_cov_0.098755_39	4.28659	0.0196229	0.988828	0.12528	NA	FALSE	Not significant	Marine	hypothetical protein	unknown function
vRhyme_bin_28__NODE_311_length_26123_cov_0.098755_4	0.212154	0.0274067	1.0148	0.14146	NA	FALSE	Not significant	Marine	hypothetical protein	unknown function
vRhyme_bin_28__NODE_311_length_26123_cov_0.098755_40	1.11875	0.0169536	0.999163	0.217904	NA	FALSE	Not significant	Marine	hypothetical protein	unknown function
vRhyme_bin_28__NODE_311_length_26123_cov_0.098755_8	1.14967	-0.0525953	1.00602	0.193816	NA	FALSE	Not significant	Marine	hypothetical protein	unknown function
vRhyme_bin_28__NODE_311_length_26123_cov_0.098755_9	0.350063	0.0209501	1.01552	0.142306	NA	FALSE	Not significant	Marine	hypothetical protein	unknown function
vRhyme_bin_28__NODE_339_length_38989_cov_0.172332_19	3.7964	0.0833012	1.00991	0.321684	NA	FALSE	Not significant	Marine	hypothetical protein	unknown function
vRhyme_bin_28__NODE_339_length_38989_cov_0.172332_21	2.478	0.0978348	1.0189	0.236288	NA	FALSE	Not significant	Marine	head maturation protease	head and packaging
vRhyme_bin_28__NODE_339_length_38989_cov_0.172332_29	3.0751	0.39791	1.05768	0.606072	NA	FALSE	Not significant	Marine	hypothetical protein	unknown function
vRhyme_bin_28__NODE_339_length_38989_cov_0.172332_32	0.510285	0.0743604	1.01441	0.256529	NA	FALSE	Not significant	Marine	hypothetical protein	unknown function
vRhyme_bin_28__NODE_339_length_38989_cov_0.172332_34	6.38603	0.578185	1.11213	0.655121	NA	FALSE	Not significant	Marine	hypothetical protein	unknown function
vRhyme_bin_28__NODE_339_length_38989_cov_0.172332_5	29.945	1.27179	1.33627	0.246591	0.345435	FALSE	Not significant	Marine	hypothetical protein	unknown function
vRhyme_bin_28__NODE_340_length_36250_cov_0.129319_19	8.98566	-0.381119	1.07343	0.0108059	0.0632006	FALSE	Not significant	Marine	hypothetical protein	unknown function
vRhyme_bin_28__NODE_340_length_36250_cov_0.129319_24	3.94474	-0.115826	1.00953	0.20698	NA	FALSE	Not significant	Marine	hypothetical protein	unknown function
vRhyme_bin_28__NODE_340_length_36250_cov_0.129319_39	7.53485	-0.15594	1.01306	0.0906421	NA	FALSE	Not significant	Marine	hypothetical protein	unknown function
vRhyme_bin_28__NODE_340_length_36250_cov_0.129319_46	17.0307	-0.496655	1.09498	0.00674264	0.0430994	FALSE	Not significant	Marine	hypothetical protein	unknown function
vRhyme_bin_28__NODE_340_length_36250_cov_0.129319_50	15.4839	-0.485205	1.13501	0.00730795	0.0459474	FALSE	Not significant	Marine	hypothetical protein	unknown function
vRhyme_bin_28__NODE_372_length_29887_cov_0.177085_38	0.848089	-0.0458442	1.01696	0.107014	NA	FALSE	Not significant	Marine	hypothetical protein	unknown function
vRhyme_bin_28__NODE_417_length_29532_cov_0.142323_18	0.111557	0.0505418	1.01326	0.204986	NA	FALSE	Not significant	Marine	hypothetical protein	unknown function
vRhyme_bin_28__NODE_417_length_29532_cov_0.142323_19	0.440069	0.201855	1.02849	0.598202	NA	FALSE	Not significant	Marine	hypothetical protein	unknown function
vRhyme_bin_28__NODE_417_length_29532_cov_0.142323_8	0.620928	0.0561213	1.01585	0.214087	NA	FALSE	Not significant	Marine	hypothetical protein	unknown function
vRhyme_bin_28__NODE_551_length_15002_cov_0.084345_4	14.7369	-0.021501	1.00765	0.168828	0.269643	FALSE	Not significant	Marine	hypothetical protein	unknown function
vRhyme_bin_28__NODE_551_length_15002_cov_0.084345_6	22.1414	-0.0184274	1.00743	0.181337	0.281446	FALSE	Not significant	Marine	hypothetical protein	unknown function
vRhyme_bin_28__NODE_572_length_22670_cov_0.177130_18	1.5137	0.0261558	1.00589	0.207003	NA	FALSE	Not significant	Marine	hypothetical protein	unknown function
vRhyme_bin_28__NODE_572_length_22670_cov_0.177130_19	0.353442	0.0523828	1.01851	0.152835	NA	FALSE	Not significant	Marine	hypothetical protein	unknown function
vRhyme_bin_28__NODE_572_length_22670_cov_0.177130_22	2.53101	0.141703	0.986132	0.223661	NA	FALSE	Not significant	Marine	hypothetical protein	unknown function
vRhyme_bin_28__NODE_572_length_22670_cov_0.177130_4	2.50083	0.379547	1.03974	0.846689	NA	FALSE	Not significant	Marine	hypothetical protein	unknown function
vRhyme_bin_28__NODE_572_length_22670_cov_0.177130_9	4.01155	0.088554	1.00948	0.402493	NA	FALSE	Not significant	Marine	hypothetical protein	unknown function
vRhyme_bin_28__NODE_585_length_18430_cov_0.086629_11	3.29772	0.135442	1.01771	0.480794	NA	FALSE	Not significant	Marine	hypothetical protein	unknown function
vRhyme_bin_28__NODE_585_length_18430_cov_0.086629_5	1.20657	0.144522	1.02077	0.479568	NA	FALSE	Not significant	Marine	hypothetical protein	unknown function
vRhyme_bin_28__NODE_586_length_22349_cov_0.171910_10	0.877451	0.10204	1.0139	0.254394	NA	FALSE	Not significant	Marine	hypothetical protein	unknown function
vRhyme_bin_28__NODE_586_length_22349_cov_0.171910_11	4.396	0.264607	1.03875	0.540945	NA	FALSE	Not significant	Marine	hypothetical protein	unknown function
vRhyme_bin_28__NODE_586_length_22349_cov_0.171910_7	12.1606	0.180013	0.963347	0.293815	0.390084	FALSE	Not significant	Marine	hypothetical protein	unknown function
vRhyme_bin_28__NODE_586_length_22349_cov_0.171910_8	2.09522	0.14011	1.01583	0.372231	NA	FALSE	Not significant	Marine	hypothetical protein	unknown function
vRhyme_bin_28__NODE_592_length_23311_cov_0.151560_11	0.571148	0.0329479	1.0144	0.180787	NA	FALSE	Not significant	Marine	hypothetical protein	unknown function
vRhyme_bin_28__NODE_592_length_23311_cov_0.151560_14	7.7964	0.0326415	1.00356	0.298157	NA	FALSE	Not significant	Marine	hypothetical protein	unknown function
vRhyme_bin_28__NODE_592_length_23311_cov_0.151560_16	4.08929	0.0135285	1.014	0.170317	NA	FALSE	Not significant	Marine	hypothetical protein	unknown function
vRhyme_bin_28__NODE_592_length_23311_cov_0.151560_19	0.250911	0.0223641	1.0149	0.160586	NA	FALSE	Not significant	Marine	hypothetical protein	unknown function
vRhyme_bin_28__NODE_592_length_23311_cov_0.151560_2	1.43362	0.0468077	1.01619	0.184384	NA	FALSE	Not significant	Marine	hypothetical protein	unknown function
vRhyme_bin_28__NODE_592_length_23311_cov_0.151560_21	0.194279	0.0194575	1.0146	0.160413	NA	FALSE	Not significant	Marine	hypothetical protein	unknown function
vRhyme_bin_28__NODE_592_length_23311_cov_0.151560_3	0.425091	0.0445717	1.01365	0.209872	NA	FALSE	Not significant	Marine	hypothetical protein	unknown function
vRhyme_bin_28__NODE_592_length_23311_cov_0.151560_4	3.77123	0.0337038	1.00877	0.252188	NA	FALSE	Not significant	Marine	hypothetical protein	unknown function
vRhyme_bin_28__NODE_592_length_23311_cov_0.151560_6	0.517892	0.0288544	1.01578	0.160951	NA	FALSE	Not significant	Marine	hypothetical protein	unknown function
vRhyme_bin_28__NODE_592_length_23311_cov_0.151560_8	2.54977	0.024086	1.00846	0.235904	NA	FALSE	Not significant	Marine	hypothetical protein	unknown function
vRhyme_bin_28__NODE_593_length_23129_cov_0.164742_1	1.53798	0.00397342	1.01057	0.159171	NA	FALSE	Not significant	Marine	hypothetical protein	unknown function
vRhyme_bin_28__NODE_593_length_23129_cov_0.164742_10	0.964705	0.0333651	1.01671	0.161077	NA	FALSE	Not significant	Marine	hypothetical protein	unknown function
vRhyme_bin_28__NODE_593_length_23129_cov_0.164742_11	12.9215	-0.00940028	1.00462	0.205873	0.306262	FALSE	Not significant	Marine	hypothetical protein	unknown function
vRhyme_bin_28__NODE_593_length_23129_cov_0.164742_12	0.555355	0.0134865	1.01672	0.143049	NA	FALSE	Not significant	Marine	hypothetical protein	unknown function
vRhyme_bin_28__NODE_593_length_23129_cov_0.164742_13	0.073501	0.00093306	1.0157	0.139164	NA	FALSE	Not significant	Marine	hypothetical protein	unknown function
vRhyme_bin_28__NODE_593_length_23129_cov_0.164742_16	2.73372	0.141168	1.01993	0.461106	NA	FALSE	Not significant	Marine	hypothetical protein	unknown function
vRhyme_bin_28__NODE_593_length_23129_cov_0.164742_18	5.08867	0.0498424	1.01305	0.203902	NA	FALSE	Not significant	Marine	hypothetical protein	unknown function
vRhyme_bin_28__NODE_593_length_23129_cov_0.164742_20	1.11865	0.0964961	1.01011	0.361997	NA	FALSE	Not significant	Marine	nucleotide kinase	other
vRhyme_bin_28__NODE_593_length_23129_cov_0.164742_21	0.0921261	0.00250043	1.01582	0.139709	NA	FALSE	Not significant	Marine	hypothetical protein	unknown function
vRhyme_bin_28__NODE_593_length_23129_cov_0.164742_23	5.40501	0.278647	1.02679	0.496253	NA	FALSE	Not significant	Marine	ferredoxin	moron, auxiliary metabolic gene and host takeover
vRhyme_bin_28__NODE_593_length_23129_cov_0.164742_25	0.447553	0.0214369	1.01542	0.1546	NA	FALSE	Not significant	Marine	hypothetical protein	unknown function
vRhyme_bin_28__NODE_593_length_23129_cov_0.164742_28	0.816968	-0.0328592	1.01339	0.138447	NA	FALSE	Not significant	Marine	hypothetical protein	unknown function
vRhyme_bin_28__NODE_593_length_23129_cov_0.164742_4	0.0666665	0.000183831	1.01568	0.138621	NA	FALSE	Not significant	Marine	hypothetical protein	unknown function
vRhyme_bin_28__NODE_593_length_23129_cov_0.164742_7	0.746736	0.0577218	1.00697	0.280277	NA	FALSE	Not significant	Marine	hypothetical protein	unknown function
vRhyme_bin_28__NODE_593_length_23129_cov_0.164742_9	0.656833	0.0144854	1.01687	0.143081	NA	FALSE	Not significant	Marine	hypothetical protein	unknown function
vRhyme_bin_28__NODE_601_length_28246_cov_0.167052_34	18.195	-0.193165	0.807513	0.269437	0.367037	FALSE	Not significant	Marine	hypothetical protein	unknown function
vRhyme_bin_28__NODE_602_length_28553_cov_0.183103_18	5.25033	0.0468691	0.84165	0.136113	NA	FALSE	Not significant	Marine	hypothetical protein	unknown function
vRhyme_bin_28__NODE_615_length_16751_cov_0.093923_1	13.7225	-0.0327688	1.01201	0.137668	0.242587	FALSE	Not significant	Marine	hypothetical protein	unknown function
vRhyme_bin_28__NODE_615_length_16751_cov_0.093923_7	63.6139	-0.0210287	1.00751	0.171632	0.272422	FALSE	Not significant	Marine	hypothetical protein	unknown function
vRhyme_bin_28__NODE_615_length_16751_cov_0.093923_9	126.039	-0.0558778	1.00474	0.154756	0.256656	FALSE	Not significant	Marine	hypothetical protein	unknown function
vRhyme_bin_28__NODE_620_length_14118_cov_0.079606_2	1.08054	0.381433	1.04699	0.637247	NA	FALSE	Not significant	Marine	hypothetical protein	unknown function
vRhyme_bin_28__NODE_620_length_14118_cov_0.079606_3	27.0568	3.32066	4.07764	0.0639056	0.196727	FALSE	Not significant	Marine	hypothetical protein	unknown function
vRhyme_bin_28__NODE_620_length_14118_cov_0.079606_7	2.65999	0.218341	1.04337	0.948312	NA	FALSE	Not significant	Marine	hypothetical protein	unknown function
vRhyme_bin_28__NODE_622_length_20675_cov_0.079316_15	1.76569	-0.147892	1.00262	0.0660744	NA	FALSE	Not significant	Marine	hypothetical protein	unknown function
vRhyme_bin_28__NODE_622_length_20675_cov_0.079316_24	2.96657	-0.0953359	0.982234	0.224047	NA	FALSE	Not significant	Marine	hypothetical protein	unknown function
vRhyme_bin_28__NODE_622_length_20675_cov_0.079316_28	2.98154	-0.0904926	1.00811	0.126504	NA	FALSE	Not significant	Marine	hypothetical protein	unknown function
vRhyme_bin_28__NODE_640_length_22048_cov_0.166568_10	0.621566	0.0201469	1.01236	0.193433	NA	FALSE	Not significant	Marine	hypothetical protein	unknown function
vRhyme_bin_28__NODE_640_length_22048_cov_0.166568_12	1.85685	-0.070543	1.00557	0.270558	NA	FALSE	Not significant	Marine	hypothetical protein	unknown function
vRhyme_bin_28__NODE_640_length_22048_cov_0.166568_13	0.0343199	0.00270162	1.01471	0.142571	NA	FALSE	Not significant	Marine	hypothetical protein	unknown function
vRhyme_bin_28__NODE_640_length_22048_cov_0.166568_14	0.910438	-0.164169	1.02259	0.183566	NA	FALSE	Not significant	Marine	hypothetical protein	unknown function
vRhyme_bin_28__NODE_640_length_22048_cov_0.166568_15	0.686967	0.0485751	1.01408	0.220071	NA	FALSE	Not significant	Marine	hypothetical protein	unknown function
vRhyme_bin_28__NODE_640_length_22048_cov_0.166568_16	0.975017	0.05522	1.01511	0.233448	NA	FALSE	Not significant	Marine	hypothetical protein	unknown function
vRhyme_bin_28__NODE_640_length_22048_cov_0.166568_17	0.249529	0.0479625	1.01344	0.230248	NA	FALSE	Not significant	Marine	hypothetical protein	unknown function
vRhyme_bin_28__NODE_640_length_22048_cov_0.166568_2	0.137664	0.0155155	1.0145	0.163861	NA	FALSE	Not significant	Marine	hypothetical protein	unknown function
vRhyme_bin_28__NODE_640_length_22048_cov_0.166568_20	0.217565	0.0329495	1.01393	0.198755	NA	FALSE	Not significant	Marine	hypothetical protein	unknown function
vRhyme_bin_28__NODE_640_length_22048_cov_0.166568_21	0.866568	0.0710977	1.01503	0.285997	NA	FALSE	Not significant	Marine	hypothetical protein	unknown function
vRhyme_bin_28__NODE_640_length_22048_cov_0.166568_22	0.478346	0.0284126	1.01588	0.16723	NA	FALSE	Not significant	Marine	hypothetical protein	unknown function
vRhyme_bin_28__NODE_640_length_22048_cov_0.166568_23	0.452907	0.0468072	1.01383	0.220956	NA	FALSE	Not significant	Marine	hypothetical protein	unknown function
vRhyme_bin_28__NODE_640_length_22048_cov_0.166568_28	1.0191	0.0219825	1.01194	0.219442	NA	FALSE	Not significant	Marine	virion structural protein	head and packaging
vRhyme_bin_28__NODE_640_length_22048_cov_0.166568_3	0.7007	0.0592671	1.01545	0.238827	NA	FALSE	Not significant	Marine	hypothetical protein	unknown function
vRhyme_bin_28__NODE_640_length_22048_cov_0.166568_30	1.24238	0.0850722	1.01609	0.314122	NA	FALSE	Not significant	Marine	hypothetical protein	unknown function
vRhyme_bin_28__NODE_640_length_22048_cov_0.166568_31	0.122273	0.0141606	1.01472	0.165102	NA	FALSE	Not significant	Marine	hypothetical protein	unknown function
vRhyme_bin_28__NODE_640_length_22048_cov_0.166568_4	0.0500147	0.00759771	1.0143	0.15416	NA	FALSE	Not significant	Marine	hypothetical protein	unknown function
vRhyme_bin_28__NODE_640_length_22048_cov_0.166568_9	0.839772	-0.106749	1.01136	0.232803	NA	FALSE	Not significant	Marine	hypothetical protein	unknown function
vRhyme_bin_28__NODE_654_length_21544_cov_0.160737_3	1.90668	0.0799525	1.01741	0.266701	NA	FALSE	Not significant	Marine	hypothetical protein	unknown function
vRhyme_bin_28__NODE_654_length_21544_cov_0.160737_4	1.52576	0.32574	1.04447	0.749313	NA	FALSE	Not significant	Marine	short tail fiber protein	tail
vRhyme_bin_28__NODE_654_length_21544_cov_0.160737_5	0.714084	0.0867701	1.01615	0.31213	NA	FALSE	Not significant	Marine	hypothetical protein	unknown function
vRhyme_bin_28__NODE_654_length_21544_cov_0.160737_7	35.2005	1.72297	0.930864	0.00834073	0.0511707	FALSE	Not significant	Marine	hypothetical protein	unknown function
vRhyme_bin_28__NODE_671_length_21471_cov_0.202976_1	12.1796	-0.0806791	0.82824	0.253715	0.352005	FALSE	Not significant	Marine	hypothetical protein	unknown function
vRhyme_bin_28__NODE_674_length_13236_cov_0.076654_14	0.695065	0.131466	1.02155	0.357653	NA	FALSE	Not significant	Marine	hypothetical protein	unknown function
vRhyme_bin_28__NODE_674_length_13236_cov_0.076654_16	0.724271	0.112315	1.02086	0.311659	NA	FALSE	Not significant	Marine	hypothetical protein	unknown function
vRhyme_bin_28__NODE_674_length_13236_cov_0.076654_17	0.898441	0.112024	1.0143	0.374552	NA	FALSE	Not significant	Marine	hypothetical protein	unknown function
vRhyme_bin_28__NODE_674_length_13236_cov_0.076654_19	0.825155	0.0722419	1.00782	0.326186	NA	FALSE	Not significant	Marine	hypothetical protein	unknown function
vRhyme_bin_28__NODE_676_length_19475_cov_0.084589_11	2.48056	0.248942	1.03875	0.801948	NA	FALSE	Not significant	Marine	hypothetical protein	unknown function
vRhyme_bin_28__NODE_676_length_19475_cov_0.084589_6	17.3768	1.95478	3.30009	0.06527	0.198509	FALSE	Not significant	Marine	virion structural protein	head and packaging
vRhyme_bin_28__NODE_676_length_19475_cov_0.084589_9	0.6343	0.13911	1.01643	0.508336	NA	FALSE	Not significant	Marine	hypothetical protein	unknown function
vRhyme_bin_28__NODE_701_length_23927_cov_0.131232_12	5.48109	0.400617	0.979646	0.52486	NA	FALSE	Not significant	Marine	hypothetical protein	unknown function
vRhyme_bin_28__NODE_713_length_25459_cov_0.189826_16	2.0256	-0.0059852	1.00301	0.182726	NA	FALSE	Not significant	Marine	hypothetical protein	unknown function
vRhyme_bin_28__NODE_713_length_25459_cov_0.189826_18	1.44501	0.00627511	1.01103	0.152356	NA	FALSE	Not significant	Marine	tail fiber protein	tail
vRhyme_bin_28__NODE_713_length_25459_cov_0.189826_2	1.62075	0.0184904	0.999026	0.236656	NA	FALSE	Not significant	Marine	hypothetical protein	unknown function
vRhyme_bin_28__NODE_713_length_25459_cov_0.189826_20	1.33917	-0.0165841	1.01281	0.120686	NA	FALSE	Not significant	Marine	hypothetical protein	unknown function
vRhyme_bin_28__NODE_713_length_25459_cov_0.189826_22	0.462929	-0.00567778	1.01188	0.135895	NA	FALSE	Not significant	Marine	hypothetical protein	unknown function
vRhyme_bin_28__NODE_713_length_25459_cov_0.189826_3	1.14021	-0.0304752	1.00791	0.131705	NA	FALSE	Not significant	Marine	hypothetical protein	unknown function
vRhyme_bin_28__NODE_713_length_25459_cov_0.189826_4	2.3827	-0.0244313	1.00025	0.217146	NA	FALSE	Not significant	Marine	hypothetical protein	unknown function
vRhyme_bin_28__NODE_713_length_25459_cov_0.189826_5	1.59578	-0.0103439	1.00588	0.188637	NA	FALSE	Not significant	Marine	hypothetical protein	unknown function
vRhyme_bin_28__NODE_713_length_25459_cov_0.189826_9	12.9304	0.054941	0.968556	0.152099	0.254366	FALSE	Not significant	Marine	tail length tape measure protein	tail
vRhyme_bin_28__NODE_721_length_12651_cov_0.083015_12	0.474571	0.103031	1.01505	0.326002	NA	FALSE	Not significant	Marine	hypothetical protein	unknown function
vRhyme_bin_28__NODE_721_length_12651_cov_0.083015_5	3.56083	-0.101182	0.996433	0.271052	NA	FALSE	Not significant	Marine	hypothetical protein	unknown function
vRhyme_bin_28__NODE_721_length_12651_cov_0.083015_6	1.64495	0.134164	1.02182	0.371034	NA	FALSE	Not significant	Marine	hypothetical protein	unknown function
vRhyme_bin_28__NODE_721_length_12651_cov_0.083015_7	1.10988	-0.0931132	0.995429	0.235264	NA	FALSE	Not significant	Marine	hypothetical protein	unknown function
vRhyme_bin_28__NODE_734_length_24911_cov_0.173545_2	0.307596	-0.0171825	1.01326	0.104637	NA	FALSE	Not significant	Marine	hypothetical protein	unknown function
vRhyme_bin_28__NODE_734_length_24911_cov_0.173545_21	14.366	0.612854	1.13153	0.715346	0.773411	FALSE	Not significant	Marine	hypothetical protein	unknown function
vRhyme_bin_28__NODE_734_length_24911_cov_0.173545_8	2.32715	0.0395071	1.00644	0.205556	NA	FALSE	Not significant	Marine	hypothetical protein	unknown function
vRhyme_bin_28__NODE_734_length_24911_cov_0.173545_9	0.885883	0.100691	1.01272	0.361956	NA	FALSE	Not significant	Marine	hypothetical protein	unknown function
vRhyme_bin_28__NODE_741_length_12869_cov_0.243931_9	29.8776	-0.467762	1.17914	0.00060351	0.00556481	FALSE	Not significant	Marine	hypothetical protein	unknown function
vRhyme_bin_28__NODE_745_length_12447_cov_0.084872_2	36.6287	-0.142666	1.02903	0.0906917	0.220271	FALSE	Not significant	Marine	hypothetical protein	unknown function
vRhyme_bin_28__NODE_747_length_12439_cov_0.085008_12	1.08951	0.194765	1.02437	0.600815	NA	FALSE	Not significant	Marine	hypothetical protein	unknown function
vRhyme_bin_28__NODE_747_length_12439_cov_0.085008_13	0.840019	0.145762	1.01593	0.555927	NA	FALSE	Not significant	Marine	hypothetical protein	unknown function
vRhyme_bin_28__NODE_747_length_12439_cov_0.085008_2	3.58442	0.419142	1.0861	0.868642	NA	FALSE	Not significant	Marine	hypothetical protein	unknown function
vRhyme_bin_28__NODE_747_length_12439_cov_0.085008_4	11.9083	1.15045	0.992	0.0890693	0.219493	FALSE	Not significant	Marine	hypothetical protein	unknown function
vRhyme_bin_28__NODE_747_length_12439_cov_0.085008_7	63.6934	0.468955	0.490055	0.292083	0.388457	FALSE	Not significant	Marine	hypothetical protein	unknown function
vRhyme_bin_28__NODE_754_length_12796_cov_0.244625_10	18.291	-0.0270091	0.992576	0.122136	0.231483	FALSE	Not significant	Marine	hypothetical protein	unknown function
vRhyme_bin_28__NODE_754_length_12796_cov_0.244625_11	18.3275	-0.199549	1.0308	0.0522718	0.180768	FALSE	Not significant	Marine	hypothetical protein	unknown function
vRhyme_bin_28__NODE_754_length_12796_cov_0.244625_12	17.3052	-0.179147	1.02132	0.0425121	0.159939	FALSE	Not significant	Marine	hypothetical protein	unknown function
vRhyme_bin_28__NODE_754_length_12796_cov_0.244625_8	29.0014	-0.207767	1.01564	0.0282499	0.126396	FALSE	Not significant	Marine	aminotransferase	other
vRhyme_bin_28__NODE_754_length_12796_cov_0.244625_9	2.10989	-0.0770987	1.00798	0.139391	NA	FALSE	Not significant	Marine	hypothetical protein	unknown function
vRhyme_bin_28__NODE_756_length_22777_cov_0.137666_10	0.269855	0.0346694	1.01189	0.158059	NA	FALSE	Not significant	Marine	hypothetical protein	unknown function
vRhyme_bin_28__NODE_756_length_22777_cov_0.137666_27	0.0532551	0.0182291	1.01471	0.149722	NA	FALSE	Not significant	Marine	hypothetical protein	unknown function
vRhyme_bin_28__NODE_756_length_22777_cov_0.137666_35	0.733423	0.0613655	1.01088	0.291313	NA	FALSE	Not significant	Marine	hypothetical protein	unknown function
vRhyme_bin_28__NODE_756_length_22777_cov_0.137666_39	2.44197	0.0825151	1.01093	0.374858	NA	FALSE	Not significant	Marine	hypothetical protein	unknown function
vRhyme_bin_28__NODE_756_length_22777_cov_0.137666_40	10.9946	0.111599	1.00675	0.333556	0.427466	FALSE	Not significant	Marine	hypothetical protein	unknown function
vRhyme_bin_28__NODE_772_length_24198_cov_0.187435_10	3.53675	0.190234	1.00619	0.282909	NA	FALSE	Not significant	Marine	hypothetical protein	unknown function
vRhyme_bin_28__NODE_772_length_24198_cov_0.187435_12	1.92601	0.0959117	0.999999	0.229673	NA	FALSE	Not significant	Marine	hypothetical protein	unknown function
vRhyme_bin_28__NODE_772_length_24198_cov_0.187435_15	2.42037	0.183325	1.02352	0.381893	NA	FALSE	Not significant	Marine	hypothetical protein	unknown function
vRhyme_bin_28__NODE_772_length_24198_cov_0.187435_27	50.4739	1.39418	0.783336	0.01571	0.08444	FALSE	Not significant	Marine	hypothetical protein	unknown function
vRhyme_bin_28__NODE_772_length_24198_cov_0.187435_4	27.4334	2.19348	1.39107	0.0308341	0.133311	FALSE	Not significant	Marine	hypothetical protein	unknown function
vRhyme_bin_28__NODE_772_length_24198_cov_0.187435_5	0.342923	0.018098	1.00763	0.15088	NA	FALSE	Not significant	Marine	hypothetical protein	unknown function
vRhyme_bin_28__NODE_772_length_24198_cov_0.187435_8	6.55073	0.375056	1.06934	0.715354	NA	FALSE	Not significant	Marine	hypothetical protein	unknown function
vRhyme_bin_28__NODE_772_length_24198_cov_0.187435_9	10.6129	1.34542	1.3285	0.181787	0.281971	FALSE	Not significant	Marine	hypothetical protein	unknown function
vRhyme_bin_28__NODE_790_length_23965_cov_0.176192_10	5.85454	0.162537	1.00644	0.42245	NA	FALSE	Not significant	Marine	replication initiation O-like	DNA, RNA and nucleotide metabolism
vRhyme_bin_28__NODE_790_length_23965_cov_0.176192_13	2.34189	0.12073	1.00155	0.359361	NA	FALSE	Not significant	Marine	hypothetical protein	unknown function
vRhyme_bin_28__NODE_790_length_23965_cov_0.176192_18	4.55143	0.0876273	1.00193	0.335456	NA	FALSE	Not significant	Marine	hypothetical protein	unknown function
vRhyme_bin_28__NODE_790_length_23965_cov_0.176192_19	1.8043	0.083944	0.997039	0.289371	NA	FALSE	Not significant	Marine	hypothetical protein	unknown function
vRhyme_bin_28__NODE_790_length_23965_cov_0.176192_26	0.864727	6.88252e-05	0.998714	0.267786	NA	FALSE	Not significant	Marine	hypothetical protein	unknown function
vRhyme_bin_28__NODE_790_length_23965_cov_0.176192_29	0.541101	0.00105483	1.00236	0.197089	NA	FALSE	Not significant	Marine	hypothetical protein	unknown function
vRhyme_bin_28__NODE_790_length_23965_cov_0.176192_3	0.491014	-0.00431891	1.0034	0.202552	NA	FALSE	Not significant	Marine	hypothetical protein	unknown function
vRhyme_bin_28__NODE_795_length_11965_cov_0.094219_4	0.104798	0.0266212	1.01356	0.165088	NA	FALSE	Not significant	Marine	hypothetical protein	unknown function
vRhyme_bin_28__NODE_799_length_18779_cov_0.142719_12	0.0503995	-0.0024974	1.01564	0.137965	NA	FALSE	Not significant	Marine	hypothetical protein	unknown function
vRhyme_bin_28__NODE_799_length_18779_cov_0.142719_13	0.401069	0.0264155	1.01543	0.160824	NA	FALSE	Not significant	Marine	hypothetical protein	unknown function
vRhyme_bin_28__NODE_799_length_18779_cov_0.142719_16	0.158306	0.0180318	1.01448	0.159407	NA	FALSE	Not significant	Marine	hypothetical protein	unknown function
vRhyme_bin_28__NODE_799_length_18779_cov_0.142719_17	0.458546	0.0395377	1.01482	0.193639	NA	FALSE	Not significant	Marine	hypothetical protein	unknown function
vRhyme_bin_28__NODE_799_length_18779_cov_0.142719_20	0.157127	0.0169528	1.01457	0.167952	NA	FALSE	Not significant	Marine	hypothetical protein	unknown function
vRhyme_bin_28__NODE_799_length_18779_cov_0.142719_25	1.40998	0.0541228	1.01503	0.21202	NA	FALSE	Not significant	Marine	hypothetical protein	unknown function
vRhyme_bin_28__NODE_799_length_18779_cov_0.142719_27	0.529091	0.0259599	1.01547	0.160797	NA	FALSE	Not significant	Marine	hypothetical protein	unknown function
vRhyme_bin_28__NODE_799_length_18779_cov_0.142719_3	0.0468824	-0.00233713	1.01581	0.134937	NA	FALSE	Not significant	Marine	hypothetical protein	unknown function
vRhyme_bin_28__NODE_799_length_18779_cov_0.142719_30	0.195162	0.0282427	1.01345	0.183958	NA	FALSE	Not significant	Marine	hypothetical protein	unknown function
vRhyme_bin_28__NODE_799_length_18779_cov_0.142719_32	0.149677	0.0153867	1.01443	0.158426	NA	FALSE	Not significant	Marine	hypothetical protein	unknown function
vRhyme_bin_28__NODE_799_length_18779_cov_0.142719_33	0.18385	0.016829	1.01459	0.158522	NA	FALSE	Not significant	Marine	hypothetical protein	unknown function
vRhyme_bin_28__NODE_799_length_18779_cov_0.142719_34	0.476655	0.0230378	1.01533	0.158868	NA	FALSE	Not significant	Marine	hypothetical protein	unknown function
vRhyme_bin_28__NODE_799_length_18779_cov_0.142719_35	0.17661	0.0194834	1.01466	0.16143	NA	FALSE	Not significant	Marine	hypothetical protein	unknown function
vRhyme_bin_28__NODE_799_length_18779_cov_0.142719_37	1.27088	0.00464442	1.01326	0.168586	NA	FALSE	Not significant	Marine	hypothetical protein	unknown function
vRhyme_bin_28__NODE_799_length_18779_cov_0.142719_39	0.238567	0.0291567	1.0137	0.183961	NA	FALSE	Not significant	Marine	hypothetical protein	unknown function
vRhyme_bin_28__NODE_799_length_18779_cov_0.142719_5	0.150999	0.00624259	1.01584	0.142755	NA	FALSE	Not significant	Marine	hypothetical protein	unknown function
vRhyme_bin_28__NODE_830_length_13255_cov_0.084904_2	16.9712	-0.227013	0.967507	0.0238596	0.114224	FALSE	Not significant	Marine	endonuclease	DNA, RNA and nucleotide metabolism
vRhyme_bin_28__NODE_830_length_13255_cov_0.084904_6	4.70454	0.00653723	0.98509	0.169274	NA	FALSE	Not significant	Marine	hypothetical protein	unknown function
vRhyme_bin_28__NODE_830_length_17546_cov_0.382129_17	23.7663	0.626755	0.67823	0.213081	0.313029	FALSE	Not significant	Marine	hypothetical protein	unknown function
vRhyme_bin_28__NODE_830_length_17546_cov_0.382129_18	3.41892	0.0758412	1.01068	0.18903	NA	FALSE	Not significant	Marine	hypothetical protein	unknown function
vRhyme_bin_28__NODE_830_length_17546_cov_0.382129_2	24.5377	1.94245	1.15896	0.017309	0.0908216	FALSE	Not significant	Marine	hypothetical protein	unknown function
vRhyme_bin_28__NODE_830_length_17546_cov_0.382129_22	14.8223	0.811743	0.933871	0.487529	0.571477	FALSE	Not significant	Marine	hypothetical protein	unknown function
vRhyme_bin_28__NODE_830_length_17546_cov_0.382129_23	7.27801	0.0904701	1.00899	0.218487	NA	FALSE	Not significant	Marine	hypothetical protein	unknown function
vRhyme_bin_28__NODE_830_length_17546_cov_0.382129_8	10.36	0.113947	1.01506	0.214894	0.31467	FALSE	Not significant	Marine	hypothetical protein	unknown function
vRhyme_bin_28__NODE_830_length_17546_cov_0.382129_9	4.99121	-0.0425611	0.986988	0.20925	NA	FALSE	Not significant	Marine	hypothetical protein	unknown function
vRhyme_bin_28__NODE_834_length_17434_cov_0.358177_10	9.23878	0.929788	1.21242	0.384554	0.47495	FALSE	Not significant	Marine	hypothetical protein	unknown function
vRhyme_bin_28__NODE_834_length_17434_cov_0.358177_17	2.35454	0.229287	0.922804	0.423533	NA	FALSE	Not significant	Marine	hypothetical protein	unknown function
vRhyme_bin_28__NODE_834_length_17434_cov_0.358177_32	9.87431	1.15878	1.4433	0.353131	0.446132	FALSE	Not significant	Marine	hypothetical protein	unknown function
vRhyme_bin_28__NODE_841_length_13136_cov_0.099486_10	20.4934	-0.0389659	1.01378	0.119636	0.231483	FALSE	Not significant	Marine	hypothetical protein	unknown function
vRhyme_bin_28__NODE_841_length_13136_cov_0.099486_11	83.3024	-0.0511703	1.01241	0.143203	0.24624	FALSE	Not significant	Marine	hypothetical protein	unknown function
vRhyme_bin_28__NODE_841_length_13136_cov_0.099486_12	70.1284	0.0136137	1.00446	0.252692	0.35093	FALSE	Not significant	Marine	hypothetical protein	unknown function
vRhyme_bin_28__NODE_841_length_13136_cov_0.099486_15	18.8889	-0.0377284	1.01373	0.119843	0.231483	FALSE	Not significant	Marine	hypothetical protein	unknown function
vRhyme_bin_28__NODE_841_length_13136_cov_0.099486_2	44.1649	-0.0360687	1.00917	0.166202	0.267447	FALSE	Not significant	Marine	hypothetical protein	unknown function
vRhyme_bin_28__NODE_841_length_13136_cov_0.099486_4	15.2458	-0.0546672	1.0119	0.126471	0.23383	FALSE	Not significant	Marine	hypothetical protein	unknown function
vRhyme_bin_28__NODE_841_length_13136_cov_0.099486_9	6.30673	-0.0334869	1.01253	0.121088	NA	FALSE	Not significant	Marine	hypothetical protein	unknown function
vRhyme_bin_28__NODE_846_length_11498_cov_0.082727_4	14.5993	-0.0871556	0.972633	0.10604	0.226741	FALSE	Not significant	Marine	tail length tape measure protein	tail
vRhyme_bin_28__NODE_846_length_11498_cov_0.082727_5	1.76216	0.0601701	1.00887	0.388413	NA	FALSE	Not significant	Marine	hypothetical protein	unknown function
vRhyme_bin_28__NODE_846_length_11498_cov_0.082727_6	0.703531	0.00780739	1.01217	0.176906	NA	FALSE	Not significant	Marine	hypothetical protein	unknown function
vRhyme_bin_28__NODE_846_length_11498_cov_0.082727_8	7.60396	-0.0222676	0.996959	0.138182	NA	FALSE	Not significant	Marine	hypothetical protein	unknown function
vRhyme_bin_28__NODE_851_length_11465_cov_0.080767_3	0.295863	0.0573828	1.00717	0.264042	NA	FALSE	Not significant	Marine	hypothetical protein	unknown function
vRhyme_bin_28__NODE_851_length_11465_cov_0.080767_6	0.184466	0.0889551	1.01329	0.313556	NA	FALSE	Not significant	Marine	hypothetical protein	unknown function
vRhyme_bin_28__NODE_851_length_11465_cov_0.080767_7	1.02136	0.180839	1.02878	0.68242	NA	FALSE	Not significant	Marine	hypothetical protein	unknown function
vRhyme_bin_28__NODE_851_length_11465_cov_0.080767_8	0.624946	0.159821	1.02238	0.535184	NA	FALSE	Not significant	Marine	hypothetical protein	unknown function
vRhyme_bin_28__NODE_867_length_11373_cov_0.080717_12	0.313132	0.0755622	1.01404	0.239873	NA	FALSE	Not significant	Marine	hypothetical protein	unknown function
vRhyme_bin_28__NODE_867_length_11373_cov_0.080717_15	0.293021	0.0703729	1.01386	0.202374	NA	FALSE	Not significant	Marine	hypothetical protein	unknown function
vRhyme_bin_28__NODE_867_length_11373_cov_0.080717_18	2.09329	0.073828	1.01116	0.213303	NA	FALSE	Not significant	Marine	hypothetical protein	unknown function
vRhyme_bin_28__NODE_867_length_11373_cov_0.080717_20	0.560572	0.0818896	1.01613	0.217998	NA	FALSE	Not significant	Marine	hypothetical protein	unknown function
vRhyme_bin_28__NODE_867_length_11373_cov_0.080717_22	0.419176	0.0705394	1.01476	0.205695	NA	FALSE	Not significant	Marine	hypothetical protein	unknown function
vRhyme_bin_28__NODE_867_length_11373_cov_0.080717_5	0.0973684	0.0191578	1.0146	0.149669	NA	FALSE	Not significant	Marine	hypothetical protein	unknown function
vRhyme_bin_28__NODE_886_length_18811_cov_0.124733_4	6.12996	0.186147	0.972261	0.442701	NA	FALSE	Not significant	Marine	hypothetical protein	unknown function
vRhyme_bin_28__NODE_886_length_18811_cov_0.124733_7	10.8095	0.258992	1.00748	0.560879	0.638213	FALSE	Not significant	Marine	hypothetical protein	unknown function
vRhyme_bin_28__NODE_886_length_18811_cov_0.124733_8	6.06519	0.280626	1.02193	0.709719	NA	FALSE	Not significant	Marine	hypothetical protein	unknown function
vRhyme_bin_28__NODE_890_length_14663_cov_0.081914_11	5.55015	0.178834	1.02948	0.512155	NA	FALSE	Not significant	Marine	hypothetical protein	unknown function
vRhyme_bin_28__NODE_890_length_14663_cov_0.081914_13	0.41188	0.0283216	1.0064	0.196155	NA	FALSE	Not significant	Marine	hypothetical protein	unknown function
vRhyme_bin_28__NODE_890_length_14663_cov_0.081914_20	0.345498	0.0778093	1.01354	0.229772	NA	FALSE	Not significant	Marine	hypothetical protein	unknown function
vRhyme_bin_28__NODE_890_length_14663_cov_0.081914_23	0.656466	0.105748	1.0157	0.283092	NA	FALSE	Not significant	Marine	hypothetical protein	unknown function
vRhyme_bin_28__NODE_890_length_14663_cov_0.081914_4	0.844832	0.165551	1.02559	0.604962	NA	FALSE	Not significant	Marine	hypothetical protein	unknown function
vRhyme_bin_28__NODE_890_length_14663_cov_0.081914_6	0.546254	0.0834828	1.01412	0.212097	NA	FALSE	Not significant	Marine	hypothetical protein	unknown function
vRhyme_bin_28__NODE_895_length_15984_cov_0.569342_10	36.6216	-0.424039	1.13804	0.0073824	0.046333	FALSE	Not significant	Marine	hypothetical protein	unknown function
vRhyme_bin_28__NODE_895_length_15984_cov_0.569342_11	32.1573	-0.305257	1.07858	0.0348316	0.144041	FALSE	Not significant	Marine	hypothetical protein	unknown function
vRhyme_bin_28__NODE_895_length_15984_cov_0.569342_12	9.19472	-0.281244	1.06476	0.0721666	0.208161	FALSE	Not significant	Marine	hypothetical protein	unknown function
vRhyme_bin_28__NODE_895_length_15984_cov_0.569342_6	44.761	-0.524096	1.21048	0.00346185	0.0248259	FALSE	Not significant	Marine	hypothetical protein	unknown function
vRhyme_bin_28__NODE_898_length_11064_cov_0.082353_3	0.844016	0.106314	1.01834	0.251383	NA	FALSE	Not significant	Marine	tail terminator	connector
vRhyme_bin_28__NODE_898_length_11064_cov_0.082353_6	0.628337	0.118127	1.01929	0.342659	NA	FALSE	Not significant	Marine	hypothetical protein	unknown function
vRhyme_bin_28__NODE_910_length_10959_cov_0.078821_12	2.11775	0.238193	1.03343	0.649327	NA	FALSE	Not significant	Marine	hypothetical protein	unknown function
vRhyme_bin_28__NODE_910_length_10959_cov_0.078821_2	1.52252	0.294381	1.04962	0.773051	NA	FALSE	Not significant	Marine	hypothetical protein	unknown function
vRhyme_bin_28__NODE_916_length_18407_cov_0.135624_16	1.48932	0.198425	1.02378	0.619596	NA	FALSE	Not significant	Marine	hypothetical protein	unknown function
vRhyme_bin_28__NODE_916_length_18407_cov_0.135624_2	3.49567	0.384656	1.00656	0.800191	NA	FALSE	Not significant	Marine	hypothetical protein	unknown function
vRhyme_bin_28__NODE_916_length_18407_cov_0.135624_22	0.169288	0.0545329	1.0081	0.275849	NA	FALSE	Not significant	Marine	hypothetical protein	unknown function
vRhyme_bin_28__NODE_916_length_18407_cov_0.135624_24	0.923514	0.137099	1.01676	0.555358	NA	FALSE	Not significant	Marine	single strand DNA binding protein	DNA, RNA and nucleotide metabolism
vRhyme_bin_28__NODE_916_length_18407_cov_0.135624_27	1.01695	0.0418462	1.00868	0.280926	NA	FALSE	Not significant	Marine	hypothetical protein	unknown function
vRhyme_bin_28__NODE_916_length_18407_cov_0.135624_29	0.286516	0.0786625	1.01044	0.362078	NA	FALSE	Not significant	Marine	hypothetical protein	unknown function
vRhyme_bin_28__NODE_916_length_18407_cov_0.135624_30	0.54538	0.135917	1.01956	0.475195	NA	FALSE	Not significant	Marine	hypothetical protein	unknown function
vRhyme_bin_28__NODE_916_length_18407_cov_0.135624_33	0.0894447	0.0764034	1.01299	0.290548	NA	FALSE	Not significant	Marine	hypothetical protein	unknown function
vRhyme_bin_28__NODE_916_length_18407_cov_0.135624_35	0.454557	0.111311	1.01733	0.394541	NA	FALSE	Not significant	Marine	hypothetical protein	unknown function
vRhyme_bin_28__NODE_916_length_18407_cov_0.135624_36	0.300205	0.0772528	1.0139	0.302734	NA	FALSE	Not significant	Marine	hypothetical protein	unknown function
vRhyme_bin_28__NODE_934_length_12299_cov_0.093607_12	0.198814	0.0641275	1.01312	0.202387	NA	FALSE	Not significant	Marine	hypothetical protein	unknown function
vRhyme_bin_28__NODE_934_length_12299_cov_0.093607_2	1.51762	0.0553225	0.991882	0.217179	NA	FALSE	Not significant	Marine	hypothetical protein	unknown function
vRhyme_bin_28__NODE_934_length_12299_cov_0.093607_4	5.98619	0.285116	0.966114	0.50079	NA	FALSE	Not significant	Marine	hypothetical protein	unknown function
vRhyme_bin_28__NODE_939_length_10661_cov_0.084264_6	5.03785	0.541685	1.15994	0.680157	NA	FALSE	Not significant	Marine	hypothetical protein	unknown function
vRhyme_bin_28__NODE_96_length_94864_cov_0.158318_12	0.638931	0.0336237	1.01482	0.186721	NA	FALSE	Not significant	Marine	hypothetical protein	unknown function
vRhyme_bin_28__NODE_96_length_94864_cov_0.158318_13	0.1998	0.00780255	1.01606	0.142814	NA	FALSE	Not significant	Marine	hypothetical protein	unknown function
vRhyme_bin_28__NODE_96_length_94864_cov_0.158318_14	1.98158	0.0389564	1.01539	0.1946	NA	FALSE	Not significant	Marine	hypothetical protein	unknown function
vRhyme_bin_28__NODE_96_length_94864_cov_0.158318_16	1.91859	0.0331209	1.0102	0.244554	NA	FALSE	Not significant	Marine	hypothetical protein	unknown function
vRhyme_bin_28__NODE_96_length_94864_cov_0.158318_17	0.215071	0.0407068	1.01265	0.20661	NA	FALSE	Not significant	Marine	hypothetical protein	unknown function
vRhyme_bin_28__NODE_96_length_94864_cov_0.158318_19	0.761881	0.0293385	1.01601	0.171196	NA	FALSE	Not significant	Marine	hypothetical protein	unknown function
vRhyme_bin_28__NODE_96_length_94864_cov_0.158318_2	4.67309	-0.0921624	1.01267	0.16187	NA	FALSE	Not significant	Marine	minor coat protein	head and packaging
vRhyme_bin_28__NODE_96_length_94864_cov_0.158318_21	0.471231	0.0433622	1.01391	0.204832	NA	FALSE	Not significant	Marine	hypothetical protein	unknown function
vRhyme_bin_28__NODE_96_length_94864_cov_0.158318_24	1.50576	0.0538409	1.01569	0.214438	NA	FALSE	Not significant	Marine	hypothetical protein	unknown function
vRhyme_bin_28__NODE_96_length_94864_cov_0.158318_26	8.30148	-0.565373	1.02894	0.0113723	NA	FALSE	Not significant	Marine	hypothetical protein	unknown function
vRhyme_bin_28__NODE_96_length_94864_cov_0.158318_29	0.569638	-0.0153641	1.01168	0.165239	NA	FALSE	Not significant	Marine	hypothetical protein	unknown function
vRhyme_bin_28__NODE_96_length_94864_cov_0.158318_3	5.17501	0.0171798	1.01074	0.222943	NA	FALSE	Not significant	Marine	hypothetical protein	unknown function
vRhyme_bin_28__NODE_96_length_94864_cov_0.158318_31	2.56527	-0.00222637	1.00965	0.17244	NA	FALSE	Not significant	Marine	hypothetical protein	unknown function
vRhyme_bin_28__NODE_96_length_94864_cov_0.158318_36	0.952347	0.0512921	1.01484	0.197051	NA	FALSE	Not significant	Marine	hypothetical protein	unknown function
vRhyme_bin_28__NODE_96_length_94864_cov_0.158318_37	4.80075	-0.0401404	0.997594	0.171514	NA	FALSE	Not significant	Marine	hypothetical protein	unknown function
vRhyme_bin_28__NODE_96_length_94864_cov_0.158318_38	0.976494	-0.00712884	1.01049	0.189834	NA	FALSE	Not significant	Marine	hypothetical protein	unknown function
vRhyme_bin_28__NODE_96_length_94864_cov_0.158318_39	0.723983	0.0315397	1.01636	0.161007	NA	FALSE	Not significant	Marine	hypothetical protein	unknown function
vRhyme_bin_28__NODE_96_length_94864_cov_0.158318_4	1.79872	0.0669335	1.01471	0.269354	NA	FALSE	Not significant	Marine	Nol-like carbamoyltransferase	moron, auxiliary metabolic gene and host takeover
vRhyme_bin_28__NODE_96_length_94864_cov_0.158318_40	0.376794	0.0259477	1.01549	0.160705	NA	FALSE	Not significant	Marine	hypothetical protein	unknown function
vRhyme_bin_28__NODE_96_length_94864_cov_0.158318_41	0.183253	0.00760273	1.0159	0.142842	NA	FALSE	Not significant	Marine	hypothetical protein	unknown function
vRhyme_bin_28__NODE_96_length_94864_cov_0.158318_42	0.423605	0.0228604	1.01528	0.16812	NA	FALSE	Not significant	Marine	hypothetical protein	unknown function
vRhyme_bin_28__NODE_96_length_94864_cov_0.158318_43	0.322062	0.0108874	1.01634	0.142965	NA	FALSE	Not significant	Marine	hypothetical protein	unknown function
vRhyme_bin_28__NODE_96_length_94864_cov_0.158318_44	0.121738	0.0148326	1.01447	0.153807	NA	FALSE	Not significant	Marine	hypothetical protein	unknown function
vRhyme_bin_28__NODE_96_length_94864_cov_0.158318_45	3.52498	0.0325464	1.00865	0.23699	NA	FALSE	Not significant	Marine	hypothetical protein	unknown function
vRhyme_bin_28__NODE_96_length_94864_cov_0.158318_46	0.212093	0.0334224	1.01374	0.182274	NA	FALSE	Not significant	Marine	hypothetical protein	unknown function
vRhyme_bin_28__NODE_96_length_94864_cov_0.158318_48	0.162627	0.0160792	1.01446	0.158495	NA	FALSE	Not significant	Marine	hypothetical protein	unknown function
vRhyme_bin_28__NODE_96_length_94864_cov_0.158318_49	0.192966	0.0260914	1.01341	0.180197	NA	FALSE	Not significant	Marine	thioredoxin domain	DNA, RNA and nucleotide metabolism
vRhyme_bin_28__NODE_96_length_94864_cov_0.158318_5	2.16971	0.0146055	1.0081	0.224809	NA	FALSE	Not significant	Marine	hypothetical protein	unknown function
vRhyme_bin_28__NODE_96_length_94864_cov_0.158318_53	0.546665	0.0487054	1.01379	0.225276	NA	FALSE	Not significant	Marine	hypothetical protein	unknown function
vRhyme_bin_28__NODE_96_length_94864_cov_0.158318_59	1.62554	0.0173012	1.0109	0.173488	NA	FALSE	Not significant	Marine	hypothetical protein	unknown function
vRhyme_bin_28__NODE_96_length_94864_cov_0.158318_6	1.14524	0.0602306	1.0157	0.22853	NA	FALSE	Not significant	Marine	hypothetical protein	unknown function
vRhyme_bin_28__NODE_96_length_94864_cov_0.158318_8	0.261319	0.0438186	1.01303	0.219344	NA	FALSE	Not significant	Marine	hypothetical protein	unknown function
vRhyme_bin_28__NODE_986_length_10340_cov_0.067962_16	8.38718	0.734267	1.25468	0.596483	0.669616	FALSE	Not significant	Marine	hypothetical protein	unknown function
vRhyme_bin_28__NODE_986_length_10340_cov_0.067962_18	2.59041	0.174363	0.979646	0.331831	NA	FALSE	Not significant	Marine	hypothetical protein	unknown function
vRhyme_bin_28__NODE_986_length_10340_cov_0.067962_20	1.32177	0.204588	0.996288	0.332544	NA	FALSE	Not significant	Marine	hypothetical protein	unknown function
vRhyme_bin_28__NODE_986_length_10340_cov_0.067962_21	0.477084	0.0943566	1.0112	0.33825	NA	FALSE	Not significant	Marine	hypothetical protein	unknown function
vRhyme_bin_29__NODE_1000_length_16414_cov_0.201655_4	2.35955	-0.0662348	1.02051	0.0927799	NA	FALSE	Not significant	Marine	baseplate hub assembly catalyst	tail
vRhyme_bin_29__NODE_1039_length_11176_cov_0.097951_12	1.51218	0.0280267	1.01656	0.148935	NA	FALSE	Not significant	Marine	hypothetical protein	unknown function
vRhyme_bin_29__NODE_1039_length_11176_cov_0.097951_13	0.455965	0.0140415	1.01705	0.127864	NA	FALSE	Not significant	Marine	hypothetical protein	unknown function
vRhyme_bin_29__NODE_1039_length_11176_cov_0.097951_14	0.594923	0.0269781	1.01609	0.149901	NA	FALSE	Not significant	Marine	hypothetical protein	unknown function
vRhyme_bin_29__NODE_1039_length_11176_cov_0.097951_16	0.246368	0.0159359	1.01574	0.142129	NA	FALSE	Not significant	Marine	hypothetical protein	unknown function
vRhyme_bin_29__NODE_1039_length_11176_cov_0.097951_2	0.0347802	0.00236313	1.01573	0.120723	NA	FALSE	Not significant	Marine	hypothetical protein	unknown function
vRhyme_bin_29__NODE_1039_length_11176_cov_0.097951_5	2.78898	0.0292665	1.00886	0.17668	NA	FALSE	Not significant	Marine	hypothetical protein	unknown function
vRhyme_bin_29__NODE_1039_length_11176_cov_0.097951_7	4.0078	-0.075532	1.01013	0.122699	NA	FALSE	Not significant	Marine	hypothetical protein	unknown function
vRhyme_bin_29__NODE_1080_length_10851_cov_0.093378_1	1.27125	-0.0259312	1.01235	0.1363	NA	FALSE	Not significant	Marine	hypothetical protein	unknown function
vRhyme_bin_29__NODE_1080_length_10851_cov_0.093378_11	3.82129	-0.0300788	1.00986	0.162566	NA	FALSE	Not significant	Marine	hypothetical protein	unknown function
vRhyme_bin_29__NODE_1080_length_10851_cov_0.093378_13	1.99878	0.00949722	1.00866	0.183558	NA	FALSE	Not significant	Marine	hypothetical protein	unknown function
vRhyme_bin_29__NODE_1080_length_10851_cov_0.093378_14	1.91751	-0.0039084	1.01079	0.147482	NA	FALSE	Not significant	Marine	hypothetical protein	unknown function
vRhyme_bin_29__NODE_1080_length_10851_cov_0.093378_3	2.05584	-0.0877377	1.01802	0.113497	NA	FALSE	Not significant	Marine	hypothetical protein	unknown function
vRhyme_bin_29__NODE_1080_length_10851_cov_0.093378_4	2.62798	-0.0240411	1.00776	0.139962	NA	FALSE	Not significant	Marine	hypothetical protein	unknown function
vRhyme_bin_29__NODE_1080_length_10851_cov_0.093378_5	0.203207	0.0107001	1.01648	0.127795	NA	FALSE	Not significant	Marine	hypothetical protein	unknown function
vRhyme_bin_29__NODE_1080_length_10851_cov_0.093378_7	10.422	-0.167881	1.01578	0.191685	0.292137	FALSE	Not significant	Marine	ATP-dependent DNA ligase	DNA, RNA and nucleotide metabolism
vRhyme_bin_29__NODE_1086_length_13814_cov_0.372731_1	25.0945	-0.112331	1.02554	0.069493	0.203864	FALSE	Not significant	Marine	tail completion or Neck1 protein	connector
vRhyme_bin_29__NODE_1086_length_13814_cov_0.372731_2	35.4977	-0.114444	1.02586	0.0667173	0.20005	FALSE	Not significant	Marine	hypothetical protein	unknown function
vRhyme_bin_29__NODE_1086_length_13814_cov_0.372731_5	258.219	-0.122507	1.02697	0.000517443	0.00486138	FALSE	Not significant	Marine	tail length tape measure protein	tail
vRhyme_bin_29__NODE_1097_length_16415_cov_0.117798_10	2.27496	0.21203	1.02717	0.667824	NA	FALSE	Not significant	Marine	hypothetical protein	unknown function
vRhyme_bin_29__NODE_1097_length_16415_cov_0.117798_11	9.85157	0.216951	0.985769	0.463802	0.549099	FALSE	Not significant	Marine	hypothetical protein	unknown function
vRhyme_bin_29__NODE_1097_length_16415_cov_0.117798_13	1.6683	0.159498	1.01744	0.55512	NA	FALSE	Not significant	Marine	hypothetical protein	unknown function
vRhyme_bin_29__NODE_1097_length_16415_cov_0.117798_2	2.67822	0.0245351	0.99799	0.253827	NA	FALSE	Not significant	Marine	hypothetical protein	unknown function
vRhyme_bin_29__NODE_1097_length_16415_cov_0.117798_5	13.3334	0.0780955	0.908318	0.238883	0.337869	FALSE	Not significant	Marine	ERCC4-type nuclease	DNA, RNA and nucleotide metabolism
vRhyme_bin_29__NODE_1097_length_16415_cov_0.117798_9	23.6656	-0.109587	0.803477	0.186772	0.286829	FALSE	Not significant	Marine	hypothetical protein	unknown function
vRhyme_bin_29__NODE_1103_length_12900_cov_0.567924_12	6.73534	0.488913	1.11496	0.856094	NA	FALSE	Not significant	Marine	hypothetical protein	unknown function
vRhyme_bin_29__NODE_1103_length_12900_cov_0.567924_3	2.7264	0.255914	1.04768	0.742779	NA	FALSE	Not significant	Marine	hypothetical protein	unknown function
vRhyme_bin_29__NODE_1103_length_12900_cov_0.567924_8	1.91258	0.217574	1.03403	0.508359	NA	FALSE	Not significant	Marine	hypothetical protein	unknown function
vRhyme_bin_29__NODE_1103_length_12900_cov_0.567924_9	2.5898	0.217546	1.0325	0.515945	NA	FALSE	Not significant	Marine	hypothetical protein	unknown function
vRhyme_bin_29__NODE_1176_length_13844_cov_0.225318_3	9.31246	0.815777	1.18887	0.490535	0.574104	FALSE	Not significant	Marine	hypothetical protein	unknown function
vRhyme_bin_29__NODE_1176_length_13844_cov_0.225318_7	15.0179	0.586611	1.07461	0.849397	0.883436	FALSE	Not significant	Marine	hypothetical protein	unknown function
vRhyme_bin_29__NODE_1237_length_17857_cov_0.192589_11	0.640623	0.0830956	1.01253	0.250799	NA	FALSE	Not significant	Marine	hypothetical protein	unknown function
vRhyme_bin_29__NODE_1237_length_17857_cov_0.192589_13	1.63696	0.126027	1.02242	0.343537	NA	FALSE	Not significant	Marine	hypothetical protein	unknown function
vRhyme_bin_29__NODE_1237_length_17857_cov_0.192589_14	4.53592	0.237874	1.04128	0.586315	NA	FALSE	Not significant	Marine	hypothetical protein	unknown function
vRhyme_bin_29__NODE_1237_length_17857_cov_0.192589_15	0.263856	0.110779	1.0192	0.295579	NA	FALSE	Not significant	Marine	hypothetical protein	unknown function
vRhyme_bin_29__NODE_1237_length_17857_cov_0.192589_17	4.10949	0.142726	0.989529	0.232181	NA	FALSE	Not significant	Marine	hypothetical protein	unknown function
vRhyme_bin_29__NODE_1237_length_17857_cov_0.192589_4	2.64983	0.219548	1.02457	0.323864	NA	FALSE	Not significant	Marine	DNA polymerase	DNA, RNA and nucleotide metabolism
vRhyme_bin_29__NODE_1237_length_17857_cov_0.192589_9	0.357394	0.0809842	1.0179	0.205044	NA	FALSE	Not significant	Marine	hypothetical protein	unknown function
vRhyme_bin_29__NODE_1326_length_15569_cov_0.116031_3	0.774486	0.0677454	1.00783	0.374437	NA	FALSE	Not significant	Marine	hypothetical protein	unknown function
vRhyme_bin_29__NODE_1407_length_11444_cov_0.139797_10	3.48124	-0.0306639	0.997113	0.161077	NA	FALSE	Not significant	Marine	hypothetical protein	unknown function
vRhyme_bin_29__NODE_1407_length_11444_cov_0.139797_2	0.51852	0.103561	1.01141	0.39816	NA	FALSE	Not significant	Marine	hypothetical protein	unknown function
vRhyme_bin_29__NODE_1407_length_11444_cov_0.139797_6	7.27803	0.143111	0.978821	0.26295	NA	FALSE	Not significant	Marine	hypothetical protein	unknown function
vRhyme_bin_29__NODE_1407_length_11444_cov_0.139797_9	2.23745	0.105421	0.987647	0.228646	NA	FALSE	Not significant	Marine	hypothetical protein	unknown function
vRhyme_bin_29__NODE_1453_length_13715_cov_0.125514_10	0.151379	0.0458113	1.01339	0.224481	NA	FALSE	Not significant	Marine	hypothetical protein	unknown function
vRhyme_bin_29__NODE_1453_length_13715_cov_0.125514_11	0.334679	0.0450287	1.01587	0.206701	NA	FALSE	Not significant	Marine	hypothetical protein	unknown function
vRhyme_bin_29__NODE_1453_length_13715_cov_0.125514_12	0.155283	0.0975102	1.01424	0.335948	NA	FALSE	Not significant	Marine	hypothetical protein	unknown function
vRhyme_bin_29__NODE_1453_length_13715_cov_0.125514_21	9.4644	0.534417	1.15336	0.480414	0.56475	FALSE	Not significant	Marine	DNA polymerase/primase	DNA, RNA and nucleotide metabolism
vRhyme_bin_29__NODE_1453_length_13715_cov_0.125514_25	1.30138	0.110818	1.01544	0.460519	NA	FALSE	Not significant	Marine	hypothetical protein	unknown function
vRhyme_bin_29__NODE_1453_length_13715_cov_0.125514_4	0.331111	0.0775775	1.01216	0.30135	NA	FALSE	Not significant	Marine	hypothetical protein	unknown function
vRhyme_bin_29__NODE_1453_length_13715_cov_0.125514_6	0.218024	0.0534275	1.01432	0.216424	NA	FALSE	Not significant	Marine	hypothetical protein	unknown function
vRhyme_bin_29__NODE_1453_length_13715_cov_0.125514_8	0.247355	0.0641697	1.01478	0.240206	NA	FALSE	Not significant	Marine	hypothetical protein	unknown function
vRhyme_bin_29__NODE_1503_length_13416_cov_0.124052_24	0.0934163	0.039043	1.00931	0.227376	NA	FALSE	Not significant	Marine	hypothetical protein	unknown function
vRhyme_bin_29__NODE_1562_length_13120_cov_0.134629_5	7.9063	-0.0980118	1.00171	0.141721	NA	FALSE	Not significant	Marine	hypothetical protein	unknown function
vRhyme_bin_29__NODE_1562_length_13120_cov_0.134629_6	22.0182	-0.160416	1.01384	0.0678096	0.201612	FALSE	Not significant	Marine	hypothetical protein	unknown function
vRhyme_bin_29__NODE_1604_length_10322_cov_0.133229_2	21.6314	0.78302	0.883677	0.449628	0.536004	FALSE	Not significant	Marine	hypothetical protein	unknown function
vRhyme_bin_29__NODE_1604_length_10322_cov_0.133229_8	13.106	0.77847	1.09704	0.607119	0.679309	FALSE	Not significant	Marine	hypothetical protein	unknown function
vRhyme_bin_29__NODE_174_length_46919_cov_0.234216_2	0.331225	0.00948424	1.00853	0.163704	NA	FALSE	Not significant	Marine	hypothetical protein	unknown function
vRhyme_bin_29__NODE_1809_length_11264_cov_0.197761_7	122.194	-0.182135	1.0307	0.102115	0.224515	FALSE	Not significant	Marine	hypothetical protein	unknown function
vRhyme_bin_29__NODE_1871_length_13699_cov_0.165441_12	0.812531	0.0390916	1.01453	0.152317	NA	FALSE	Not significant	Marine	hypothetical protein	unknown function
vRhyme_bin_29__NODE_1871_length_13699_cov_0.165441_13	0.44466	0.0356901	1.00862	0.186505	NA	FALSE	Not significant	Marine	hypothetical protein	unknown function
vRhyme_bin_29__NODE_1871_length_13699_cov_0.165441_19	4.6065	0.0984873	0.99768	0.297794	NA	FALSE	Not significant	Marine	primase	DNA, RNA and nucleotide metabolism
vRhyme_bin_29__NODE_1871_length_13699_cov_0.165441_20	4.1516	-0.0999651	0.994603	0.143253	NA	FALSE	Not significant	Marine	hypothetical protein	unknown function
vRhyme_bin_29__NODE_1871_length_13699_cov_0.165441_3	0.240943	0.0492514	1.01252	0.151388	NA	FALSE	Not significant	Marine	hypothetical protein	unknown function
vRhyme_bin_29__NODE_1871_length_13699_cov_0.165441_5	0.322288	0.0504515	1.01536	0.144019	NA	FALSE	Not significant	Marine	hypothetical protein	unknown function
vRhyme_bin_29__NODE_1871_length_13699_cov_0.165441_6	0.0385899	0.0324011	1.01542	0.135124	NA	FALSE	Not significant	Marine	hypothetical protein	unknown function
vRhyme_bin_29__NODE_1871_length_13699_cov_0.165441_7	1.16076	0.111502	1.01758	0.278073	NA	FALSE	Not significant	Marine	transposase	integration and excision
vRhyme_bin_29__NODE_1958_length_13288_cov_0.161953_10	18.1968	0.842806	1.30601	0.367567	0.459159	FALSE	Not significant	Marine	ferredoxin	moron, auxiliary metabolic gene and host takeover
vRhyme_bin_29__NODE_1958_length_13288_cov_0.161953_16	0.300002	0.102588	1.01206	0.373392	NA	FALSE	Not significant	Marine	hypothetical protein	unknown function
vRhyme_bin_29__NODE_1958_length_13288_cov_0.161953_17	0.128123	0.0998536	1.01342	0.311606	NA	FALSE	Not significant	Marine	hypothetical protein	unknown function
vRhyme_bin_29__NODE_1958_length_13288_cov_0.161953_18	0.125063	0.0852599	1.01301	0.282711	NA	FALSE	Not significant	Marine	hypothetical protein	unknown function
vRhyme_bin_29__NODE_1958_length_13288_cov_0.161953_19	0.421992	0.142233	1.01524	0.552993	NA	FALSE	Not significant	Marine	hypothetical protein	unknown function
vRhyme_bin_29__NODE_1958_length_13288_cov_0.161953_2	0.977899	0.316785	1.05726	0.788087	NA	FALSE	Not significant	Marine	hypothetical protein	unknown function
vRhyme_bin_29__NODE_1958_length_13288_cov_0.161953_22	0.332786	0.0704365	1.00951	0.265209	NA	FALSE	Not significant	Marine	hypothetical protein	unknown function
vRhyme_bin_29__NODE_1958_length_13288_cov_0.161953_24	2.81289	0.380721	1.01831	0.840882	NA	FALSE	Not significant	Marine	hypothetical protein	unknown function
vRhyme_bin_29__NODE_2106_length_10306_cov_0.332125_12	40.512	-0.114467	1.02574	0.0685891	0.202764	FALSE	Not significant	Marine	hypothetical protein	unknown function
vRhyme_bin_29__NODE_2106_length_10306_cov_0.332125_6	64.5954	-0.0968661	1.02257	0.0690527	0.203251	FALSE	Not significant	Marine	RNA polymerase sigma factor	transcription regulation
vRhyme_bin_29__NODE_2106_length_10306_cov_0.332125_9	36.2642	-0.111999	1.02537	0.0730856	0.209171	FALSE	Not significant	Marine	hypothetical protein	unknown function
vRhyme_bin_29__NODE_251_length_37166_cov_0.222975_42	9.97738	-0.132065	0.985595	0.216671	0.316471	FALSE	Not significant	Marine	tail fiber protein	tail
vRhyme_bin_29__NODE_2704_length_10365_cov_0.149230_3	5.09392	0.3824	0.981892	0.710191	NA	FALSE	Not significant	Marine	hypothetical protein	unknown function
vRhyme_bin_29__NODE_2704_length_10365_cov_0.149230_4	3.27167	0.500098	1.06339	0.998438	NA	FALSE	Not significant	Marine	hypothetical protein	unknown function
vRhyme_bin_29__NODE_2718_length_10333_cov_0.177252_15	1.17313	0.240626	1.03099	0.629711	NA	FALSE	Not significant	Marine	hypothetical protein	unknown function
vRhyme_bin_29__NODE_2718_length_10333_cov_0.177252_8	0.202585	0.0616643	1.00743	0.269525	NA	FALSE	Not significant	Marine	hypothetical protein	unknown function
vRhyme_bin_29__NODE_295_length_41864_cov_0.178283_12	0.126268	0.0296996	1.01719	0.132943	NA	FALSE	Not significant	Marine	hypothetical protein	unknown function
vRhyme_bin_29__NODE_295_length_41864_cov_0.178283_13	0.0916553	0.0278988	1.01689	0.132892	NA	FALSE	Not significant	Marine	hypothetical protein	unknown function
vRhyme_bin_29__NODE_295_length_41864_cov_0.178283_16	0.120591	0.0281154	1.01697	0.132868	NA	FALSE	Not significant	Marine	hypothetical protein	unknown function
vRhyme_bin_29__NODE_295_length_41864_cov_0.178283_18	0.599403	0.156685	1.02522	0.570946	NA	FALSE	Not significant	Marine	hypothetical protein	unknown function
vRhyme_bin_29__NODE_295_length_41864_cov_0.178283_2	1.38929	0.391541	1.0862	0.782953	NA	FALSE	Not significant	Marine	hypothetical protein	unknown function
vRhyme_bin_29__NODE_295_length_41864_cov_0.178283_20	0.102501	0.0287068	1.01704	0.132919	NA	FALSE	Not significant	Marine	hypothetical protein	unknown function
vRhyme_bin_29__NODE_295_length_41864_cov_0.178283_21	0.126328	0.00477185	1.01182	0.131698	NA	FALSE	Not significant	Marine	hypothetical protein	unknown function
vRhyme_bin_29__NODE_295_length_41864_cov_0.178283_22	0.0768875	-0.0111847	1.01218	0.129659	NA	FALSE	Not significant	Marine	hypothetical protein	unknown function
vRhyme_bin_29__NODE_295_length_41864_cov_0.178283_24	0.350033	0.0574624	1.01496	0.186069	NA	FALSE	Not significant	Marine	hypothetical protein	unknown function
vRhyme_bin_29__NODE_295_length_41864_cov_0.178283_28	0.105024	0.0285527	1.01699	0.132912	NA	FALSE	Not significant	Marine	hypothetical protein	unknown function
vRhyme_bin_29__NODE_295_length_41864_cov_0.178283_30	0.298357	0.0423039	1.01694	0.148478	NA	FALSE	Not significant	Marine	hypothetical protein	unknown function
vRhyme_bin_29__NODE_295_length_41864_cov_0.178283_31	4.03632	0.306332	1.0385	0.473029	NA	FALSE	Not significant	Marine	hypothetical protein	unknown function
vRhyme_bin_29__NODE_295_length_41864_cov_0.178283_32	2.27909	0.201401	1.02838	0.455264	NA	FALSE	Not significant	Marine	hypothetical protein	unknown function
vRhyme_bin_29__NODE_295_length_41864_cov_0.178283_34	1.5664	0.25693	1.04259	0.654812	NA	FALSE	Not significant	Marine	hypothetical protein	unknown function
vRhyme_bin_29__NODE_295_length_41864_cov_0.178283_36	0.983425	0.100177	1.01393	0.294633	NA	FALSE	Not significant	Marine	hypothetical protein	unknown function
vRhyme_bin_29__NODE_295_length_41864_cov_0.178283_37	0.235116	0.0787558	1.01557	0.230919	NA	FALSE	Not significant	Marine	hypothetical protein	unknown function
vRhyme_bin_29__NODE_295_length_41864_cov_0.178283_4	0.0885178	0.0406893	1.01686	0.140211	NA	FALSE	Not significant	Marine	hypothetical protein	unknown function
vRhyme_bin_29__NODE_295_length_41864_cov_0.178283_42	2.11121	0.372615	1.08668	0.979081	NA	FALSE	Not significant	Marine	hypothetical protein	unknown function
vRhyme_bin_29__NODE_295_length_41864_cov_0.178283_45	1.11593	0.0585651	1.01727	0.172562	NA	FALSE	Not significant	Marine	hypothetical protein	unknown function
vRhyme_bin_29__NODE_295_length_41864_cov_0.178283_46	0.607167	0.0360036	1.01832	0.133077	NA	FALSE	Not significant	Marine	hypothetical protein	unknown function
vRhyme_bin_29__NODE_295_length_41864_cov_0.178283_49	0.0689015	0.0336631	1.01569	0.147465	NA	FALSE	Not significant	Marine	hypothetical protein	unknown function
vRhyme_bin_29__NODE_295_length_41864_cov_0.178283_5	1.56014	0.277508	1.00313	0.376241	NA	FALSE	Not significant	Marine	hypothetical protein	unknown function
vRhyme_bin_29__NODE_295_length_41864_cov_0.178283_52	0.634829	0.0275712	1.01235	0.147736	NA	FALSE	Not significant	Marine	hypothetical protein	unknown function
vRhyme_bin_29__NODE_295_length_41864_cov_0.178283_56	1.96207	0.0558752	1.00824	0.223695	NA	FALSE	Not significant	Marine	hypothetical protein	unknown function
vRhyme_bin_29__NODE_295_length_41864_cov_0.178283_58	0.221679	0.019932	1.01389	0.132552	NA	FALSE	Not significant	Marine	hypothetical protein	unknown function
vRhyme_bin_29__NODE_295_length_41864_cov_0.178283_63	0.919272	0.0469324	1.01359	0.176639	NA	FALSE	Not significant	Marine	hypothetical protein	unknown function
vRhyme_bin_29__NODE_295_length_41864_cov_0.178283_9	1.34122	0.165232	1.01798	0.426651	NA	FALSE	Not significant	Marine	hypothetical protein	unknown function
vRhyme_bin_29__NODE_411_length_27158_cov_0.136553_11	0.887553	0.0526823	1.01287	0.168706	NA	FALSE	Not significant	Marine	hypothetical protein	unknown function
vRhyme_bin_29__NODE_411_length_27158_cov_0.136553_16	0.453163	-0.00993852	1.01055	0.123741	NA	FALSE	Not significant	Marine	hypothetical protein	unknown function
vRhyme_bin_29__NODE_411_length_27158_cov_0.136553_18	1.04006	0.0102331	1.00831	0.160324	NA	FALSE	Not significant	Marine	hypothetical protein	unknown function
vRhyme_bin_29__NODE_411_length_27158_cov_0.136553_23	5.45113	0.100908	0.985223	0.18388	NA	FALSE	Not significant	Marine	hypothetical protein	unknown function
vRhyme_bin_29__NODE_411_length_27158_cov_0.136553_25	4.82146	-0.0185636	0.982856	0.0932022	NA	FALSE	Not significant	Marine	hypothetical protein	unknown function
vRhyme_bin_29__NODE_411_length_27158_cov_0.136553_26	6.15529	0.103267	0.971343	0.15384	NA	FALSE	Not significant	Marine	hypothetical protein	unknown function
vRhyme_bin_29__NODE_411_length_27158_cov_0.136553_3	0.313375	0.0208997	1.01139	0.143533	NA	FALSE	Not significant	Marine	hypothetical protein	unknown function
vRhyme_bin_29__NODE_411_length_27158_cov_0.136553_30	1.36418	0.020425	1.00733	0.191958	NA	FALSE	Not significant	Marine	hypothetical protein	unknown function
vRhyme_bin_29__NODE_411_length_27158_cov_0.136553_31	0.903955	0.030581	1.00831	0.180866	NA	FALSE	Not significant	Marine	hypothetical protein	unknown function
vRhyme_bin_29__NODE_411_length_27158_cov_0.136553_33	0.125401	-0.0218295	1.01096	0.104732	NA	FALSE	Not significant	Marine	hypothetical protein	unknown function
vRhyme_bin_29__NODE_411_length_27158_cov_0.136553_34	2.18986	-0.0294734	1.00618	0.14759	NA	FALSE	Not significant	Marine	hypothetical protein	unknown function
vRhyme_bin_29__NODE_411_length_27158_cov_0.136553_38	0.309393	0.025918	1.01237	0.134375	NA	FALSE	Not significant	Marine	tail length tape measure protein	tail
vRhyme_bin_29__NODE_411_length_27158_cov_0.136553_4	0.185488	0.0116221	1.0113	0.1298	NA	FALSE	Not significant	Marine	hypothetical protein	unknown function
vRhyme_bin_29__NODE_411_length_27158_cov_0.136553_5	0.742442	-0.0590556	1.01198	0.111054	NA	FALSE	Not significant	Marine	hypothetical protein	unknown function
vRhyme_bin_29__NODE_411_length_27158_cov_0.136553_7	0.110508	0.00607996	1.01541	0.105723	NA	FALSE	Not significant	Marine	hypothetical protein	unknown function
vRhyme_bin_29__NODE_411_length_27158_cov_0.136553_9	0.115419	0.0269364	1.01035	0.159392	NA	FALSE	Not significant	Marine	hypothetical protein	unknown function
vRhyme_bin_29__NODE_429_length_22313_cov_0.546232_12	7.07956	0.514811	1.09063	0.995837	NA	FALSE	Not significant	Marine	hypothetical protein	unknown function
vRhyme_bin_29__NODE_429_length_22313_cov_0.546232_13	3.53691	0.501215	1.11882	0.930402	NA	FALSE	Not significant	Marine	hypothetical protein	unknown function
vRhyme_bin_29__NODE_429_length_22313_cov_0.546232_14	1.03662	0.161156	1.02513	0.605745	NA	FALSE	Not significant	Marine	hypothetical protein	unknown function
vRhyme_bin_29__NODE_429_length_22313_cov_0.546232_16	8.67779	0.36684	1.069	0.737821	0.792285	FALSE	Not significant	Marine	hypothetical protein	unknown function
vRhyme_bin_29__NODE_429_length_22313_cov_0.546232_17	8.69838	0.583817	1.18849	0.664234	0.729593	FALSE	Not significant	Marine	terminase small subunit	head and packaging
vRhyme_bin_29__NODE_429_length_22313_cov_0.546232_18	1.71982	0.173032	1.03135	0.48306	NA	FALSE	Not significant	Marine	hypothetical protein	unknown function
vRhyme_bin_29__NODE_429_length_22313_cov_0.546232_19	0.459438	0.116814	1.01783	0.280619	NA	FALSE	Not significant	Marine	hypothetical protein	unknown function
vRhyme_bin_29__NODE_429_length_22313_cov_0.546232_21	1.9116	0.215675	1.03883	0.911528	NA	FALSE	Not significant	Marine	hypothetical protein	unknown function
vRhyme_bin_29__NODE_429_length_22313_cov_0.546232_22	1.37505	0.196833	1.0327	0.736425	NA	FALSE	Not significant	Marine	hypothetical protein	unknown function
vRhyme_bin_29__NODE_429_length_22313_cov_0.546232_27	0.848327	0.16124	1.02552	0.471363	NA	FALSE	Not significant	Marine	hypothetical protein	unknown function
vRhyme_bin_29__NODE_429_length_22313_cov_0.546232_31	3.47506	0.266056	1.04067	0.65505	NA	FALSE	Not significant	Marine	hypothetical protein	unknown function
vRhyme_bin_29__NODE_429_length_22313_cov_0.546232_32	1.39224	0.269606	1.048	0.779674	NA	FALSE	Not significant	Marine	hypothetical protein	unknown function
vRhyme_bin_29__NODE_429_length_22313_cov_0.546232_37	1.22705	0.236113	1.03507	0.580429	NA	FALSE	Not significant	Marine	hypothetical protein	unknown function
vRhyme_bin_29__NODE_429_length_22313_cov_0.546232_8	21.7604	1.43032	1.71612	0.253193	0.351476	FALSE	Not significant	Marine	hypothetical protein	unknown function
vRhyme_bin_29__NODE_475_length_27072_cov_0.135654_11	2.29504	0.348158	1.05413	0.612983	NA	FALSE	Not significant	Marine	hypothetical protein	unknown function
vRhyme_bin_29__NODE_475_length_27072_cov_0.135654_5	2.03696	0.101861	1.01151	0.423447	NA	FALSE	Not significant	Marine	hypothetical protein	unknown function
vRhyme_bin_29__NODE_475_length_27072_cov_0.135654_7	1.01449	0.0345118	1.00893	0.22488	NA	FALSE	Not significant	Marine	hypothetical protein	unknown function
vRhyme_bin_29__NODE_475_length_27072_cov_0.135654_9	4.16682	0.289888	1.005	0.551424	NA	FALSE	Not significant	Marine	hypothetical protein	unknown function
vRhyme_bin_29__NODE_481_length_26896_cov_0.136247_54	10.5926	-0.108056	1.01706	0.171614	0.272417	FALSE	Not significant	Marine	hypothetical protein	unknown function
vRhyme_bin_29__NODE_481_length_26896_cov_0.136247_57	3.34462	-0.114542	1.01642	0.123343	NA	FALSE	Not significant	Marine	hypothetical protein	unknown function
vRhyme_bin_29__NODE_517_length_24153_cov_0.237549_16	4.73306	-0.00521851	0.914723	0.169178	NA	FALSE	Not significant	Marine	hypothetical protein	unknown function
vRhyme_bin_29__NODE_517_length_24153_cov_0.237549_2	6.83479	0.326982	0.902497	0.651403	NA	FALSE	Not significant	Marine	hypothetical protein	unknown function
vRhyme_bin_29__NODE_517_length_24153_cov_0.237549_8	18.091	0.231651	0.902782	0.482636	0.566795	FALSE	Not significant	Marine	hypothetical protein	unknown function
vRhyme_bin_29__NODE_545_length_14835_cov_0.259772_12	12.0189	-0.0242726	1.00918	0.121155	0.231483	FALSE	Not significant	Marine	hypothetical protein	unknown function
vRhyme_bin_29__NODE_545_length_14835_cov_0.259772_4	2.92384	-0.00730802	1.012	0.122248	NA	FALSE	Not significant	Marine	hypothetical protein	unknown function
vRhyme_bin_29__NODE_585_length_17314_cov_0.095498_10	7.61203	0.0610397	1.00016	0.338076	NA	FALSE	Not significant	Marine	hypothetical protein	unknown function
vRhyme_bin_29__NODE_585_length_17314_cov_0.095498_11	6.83386	0.0522691	1.00849	0.3101	NA	FALSE	Not significant	Marine	hypothetical protein	unknown function
vRhyme_bin_29__NODE_585_length_17314_cov_0.095498_12	2.07365	0.0476478	1.00576	0.25811	NA	FALSE	Not significant	Marine	hypothetical protein	unknown function
vRhyme_bin_29__NODE_585_length_17314_cov_0.095498_2	1.23896	0.0542379	1.01384	0.197343	NA	FALSE	Not significant	Marine	hypothetical protein	unknown function
vRhyme_bin_29__NODE_585_length_17314_cov_0.095498_3	3.88715	0.027861	1.00984	0.189815	NA	FALSE	Not significant	Marine	hypothetical protein	unknown function
vRhyme_bin_29__NODE_585_length_17314_cov_0.095498_7	2.13303	-0.00078883	1.01023	0.192825	NA	FALSE	Not significant	Marine	hypothetical protein	unknown function
vRhyme_bin_29__NODE_624_length_11564_cov_1.797122_13	1.02843	-0.0101318	1.01201	0.115135	NA	FALSE	Not significant	Marine	hypothetical protein	unknown function
vRhyme_bin_29__NODE_735_length_18238_cov_0.139589_10	4.65203	-0.207353	0.99614	0.0815918	NA	FALSE	Not significant	Marine	hypothetical protein	unknown function
vRhyme_bin_29__NODE_735_length_18238_cov_0.139589_15	4.55563	0.0211128	0.985773	0.181501	NA	FALSE	Not significant	Marine	hypothetical protein	unknown function
vRhyme_bin_29__NODE_735_length_18238_cov_0.139589_7	4.05591	-0.0382346	1.00932	0.106378	NA	FALSE	Not significant	Marine	hypothetical protein	unknown function
vRhyme_bin_29__NODE_735_length_18238_cov_0.139589_8	0.592634	-0.0241824	1.01373	0.103989	NA	FALSE	Not significant	Marine	hypothetical protein	unknown function
vRhyme_bin_29__NODE_741_length_20823_cov_0.127147_31	2.37714	0.386954	1.03727	0.41647	NA	FALSE	Not significant	Marine	hypothetical protein	unknown function
vRhyme_bin_29__NODE_75_length_45452_cov_0.223491_1	0.384777	0.0128609	1.01294	0.137057	NA	FALSE	Not significant	Marine	hypothetical protein	unknown function
vRhyme_bin_29__NODE_75_length_45452_cov_0.223491_10	0.330882	0.0364715	1.01477	0.171504	NA	FALSE	Not significant	Marine	hypothetical protein	unknown function
vRhyme_bin_29__NODE_75_length_45452_cov_0.223491_11	1.09006	0.0249574	1.00878	0.218883	NA	FALSE	Not significant	Marine	hypothetical protein	unknown function
vRhyme_bin_29__NODE_75_length_45452_cov_0.223491_12	0.808253	0.0226059	1.01635	0.141141	NA	FALSE	Not significant	Marine	hypothetical protein	unknown function
vRhyme_bin_29__NODE_75_length_45452_cov_0.223491_13	4.93738	0.11171	1.00888	0.411638	NA	FALSE	Not significant	Marine	hypothetical protein	unknown function
vRhyme_bin_29__NODE_75_length_45452_cov_0.223491_16	0.531341	0.032387	1.01513	0.167089	NA	FALSE	Not significant	Marine	hypothetical protein	unknown function
vRhyme_bin_29__NODE_75_length_45452_cov_0.223491_17	8.3928	0.00952392	0.99858	0.239673	0.338646	FALSE	Not significant	Marine	hypothetical protein	unknown function
vRhyme_bin_29__NODE_75_length_45452_cov_0.223491_18	2.20802	0.0838211	1.0151	0.26588	NA	FALSE	Not significant	Marine	hypothetical protein	unknown function
vRhyme_bin_29__NODE_75_length_45452_cov_0.223491_2	15.072	0.0981736	1.00644	0.386647	0.476951	FALSE	Not significant	Marine	hypothetical protein	unknown function
vRhyme_bin_29__NODE_75_length_45452_cov_0.223491_20	0.951162	0.0403477	1.01508	0.150346	NA	FALSE	Not significant	Marine	hypothetical protein	unknown function
vRhyme_bin_29__NODE_75_length_45452_cov_0.223491_23	8.00917	-0.149404	1.009	0.24752	NA	FALSE	Not significant	Marine	hypothetical protein	unknown function
vRhyme_bin_29__NODE_75_length_45452_cov_0.223491_26	2.57694	0.050986	1.01093	0.182014	NA	FALSE	Not significant	Marine	hypothetical protein	unknown function
vRhyme_bin_29__NODE_75_length_45452_cov_0.223491_3	14.1095	-0.118739	0.996598	0.237033	0.33606	FALSE	Not significant	Marine	hypothetical protein	unknown function
vRhyme_bin_29__NODE_75_length_45452_cov_0.223491_30	3.4238	-0.0389033	1.00872	0.1252	NA	FALSE	Not significant	Marine	hypothetical protein	unknown function
vRhyme_bin_29__NODE_75_length_45452_cov_0.223491_33	0.345329	0.0329322	1.01446	0.179221	NA	FALSE	Not significant	Marine	hypothetical protein	unknown function
vRhyme_bin_29__NODE_75_length_45452_cov_0.223491_35	2.411	-0.172876	1.02526	0.175286	NA	FALSE	Not significant	Marine	hypothetical protein	unknown function
vRhyme_bin_29__NODE_75_length_45452_cov_0.223491_37	0.783474	-0.106633	1.01002	0.209744	NA	FALSE	Not significant	Marine	hypothetical protein	unknown function
vRhyme_bin_29__NODE_75_length_45452_cov_0.223491_38	7.71135	-0.0847067	0.992382	0.302372	NA	FALSE	Not significant	Marine	hypothetical protein	unknown function
vRhyme_bin_29__NODE_75_length_45452_cov_0.223491_39	2.46302	0.0661701	1.00887	0.308693	NA	FALSE	Not significant	Marine	hypothetical protein	unknown function
vRhyme_bin_29__NODE_75_length_45452_cov_0.223491_4	0.199831	0.0202918	1.01511	0.156532	NA	FALSE	Not significant	Marine	hypothetical protein	unknown function
vRhyme_bin_29__NODE_75_length_45452_cov_0.223491_46	3.53974	0.028009	1.00503	0.283622	NA	FALSE	Not significant	Marine	hypothetical protein	unknown function
vRhyme_bin_29__NODE_75_length_45452_cov_0.223491_5	2.02805	-0.0177489	1.01229	0.126116	NA	FALSE	Not significant	Marine	hypothetical protein	unknown function
vRhyme_bin_29__NODE_75_length_45452_cov_0.223491_51	1.5911	0.0454426	1.00726	0.284353	NA	FALSE	Not significant	Marine	hypothetical protein	unknown function
vRhyme_bin_29__NODE_75_length_45452_cov_0.223491_52	5.88924	-0.0969609	0.974622	0.172218	NA	FALSE	Not significant	Marine	hypothetical protein	unknown function
vRhyme_bin_29__NODE_75_length_45452_cov_0.223491_55	0.545798	0.0705163	1.0151	0.223107	NA	FALSE	Not significant	Marine	hypothetical protein	unknown function
vRhyme_bin_29__NODE_75_length_45452_cov_0.223491_57	6.06116	0.14126	1.01149	0.39965	NA	FALSE	Not significant	Marine	ATP-dependent DNA ligase	DNA, RNA and nucleotide metabolism
vRhyme_bin_29__NODE_75_length_45452_cov_0.223491_6	1.01664	0.0436	1.00892	0.21721	NA	FALSE	Not significant	Marine	hypothetical protein	unknown function
vRhyme_bin_29__NODE_75_length_45452_cov_0.223491_60	5.22973	0.0789156	1.00779	0.346394	NA	FALSE	Not significant	Marine	hypothetical protein	unknown function
vRhyme_bin_29__NODE_75_length_45452_cov_0.223491_62	6.41771	0.0261131	1.0026	0.292542	NA	FALSE	Not significant	Marine	hypothetical protein	unknown function
vRhyme_bin_29__NODE_75_length_45452_cov_0.223491_65	10.3893	0.0978891	1.01437	0.368416	0.460025	FALSE	Not significant	Marine	hypothetical protein	unknown function
vRhyme_bin_29__NODE_75_length_45452_cov_0.223491_67	5.22773	0.104271	1.01232	0.378846	NA	FALSE	Not significant	Marine	hypothetical protein	unknown function
vRhyme_bin_29__NODE_75_length_45452_cov_0.223491_68	2.68405	0.0858081	1.01739	0.256031	NA	FALSE	Not significant	Marine	hypothetical protein	unknown function
vRhyme_bin_29__NODE_75_length_45452_cov_0.223491_70	1.50025	0.0504495	1.00967	0.287466	NA	FALSE	Not significant	Marine	hypothetical protein	unknown function
vRhyme_bin_29__NODE_767_length_19408_cov_0.143871_10	16.5102	0.0196798	0.801415	0.514809	0.596305	FALSE	Not significant	Marine	hypothetical protein	unknown function
vRhyme_bin_29__NODE_767_length_19408_cov_0.143871_4	0.252483	0.0626467	1.0136	0.274651	NA	FALSE	Not significant	Marine	hypothetical protein	unknown function
vRhyme_bin_29__NODE_767_length_19408_cov_0.143871_6	4.55979	0.0571476	0.997637	0.322696	NA	FALSE	Not significant	Marine	hypothetical protein	unknown function
vRhyme_bin_29__NODE_767_length_19408_cov_0.143871_9	0.417386	0.0238829	1.00854	0.256696	NA	FALSE	Not significant	Marine	hypothetical protein	unknown function
vRhyme_bin_29__NODE_783_length_18191_cov_0.213465_13	3.45437	0.237707	1.03719	0.744506	NA	FALSE	Not significant	Marine	peptidase	other
vRhyme_bin_29__NODE_783_length_18191_cov_0.213465_5	12.4248	0.890035	1.46517	0.380643	0.471241	FALSE	Not significant	Marine	hypothetical protein	unknown function
vRhyme_bin_29__NODE_783_length_18191_cov_0.213465_6	43.8561	2.4556	2.64868	0.0744376	0.210705	FALSE	Not significant	Marine	hypothetical protein	unknown function
vRhyme_bin_29__NODE_783_length_18191_cov_0.213465_7	5.03814	0.288659	1.04908	0.982239	NA	FALSE	Not significant	Marine	hypothetical protein	unknown function
vRhyme_bin_29__NODE_789_length_13845_cov_0.094573_10	0.241139	0.0573623	1.01287	0.175844	NA	FALSE	Not significant	Marine	hypothetical protein	unknown function
vRhyme_bin_29__NODE_789_length_13845_cov_0.094573_12	2.26821	0.0401604	1.01027	0.187269	NA	FALSE	Not significant	Marine	hypothetical protein	unknown function
vRhyme_bin_29__NODE_789_length_13845_cov_0.094573_13	4.49518	0.0683424	1.00755	0.20575	NA	FALSE	Not significant	Marine	hypothetical protein	unknown function
vRhyme_bin_29__NODE_789_length_13845_cov_0.094573_17	4.26399	-0.149423	1.00726	0.16594	NA	FALSE	Not significant	Marine	hypothetical protein	unknown function
vRhyme_bin_29__NODE_789_length_13845_cov_0.094573_21	0.262918	0.068837	1.01406	0.195421	NA	FALSE	Not significant	Marine	NA	unknown function
vRhyme_bin_29__NODE_789_length_13845_cov_0.094573_23	0.118129	0.0427924	1.01197	0.159043	NA	FALSE	Not significant	Marine	hypothetical protein	unknown function
vRhyme_bin_29__NODE_789_length_13845_cov_0.094573_4	3.34261	-0.0251243	0.991645	0.201668	NA	FALSE	Not significant	Marine	hypothetical protein	unknown function
vRhyme_bin_29__NODE_789_length_13845_cov_0.094573_6	1.08396	0.0631682	1.00886	0.246894	NA	FALSE	Not significant	Marine	hypothetical protein	unknown function
vRhyme_bin_29__NODE_789_length_13845_cov_0.094573_9	0.396047	0.0775818	1.01403	0.213923	NA	FALSE	Not significant	Marine	hypothetical protein	unknown function
vRhyme_bin_29__NODE_803_length_18747_cov_0.145056_11	0.0544364	-0.00145095	1.01598	0.133418	NA	FALSE	Not significant	Marine	hypothetical protein	unknown function
vRhyme_bin_29__NODE_803_length_18747_cov_0.145056_19	0.219304	0.00880976	1.01605	0.142892	NA	FALSE	Not significant	Marine	hypothetical protein	unknown function
vRhyme_bin_29__NODE_803_length_18747_cov_0.145056_25	0.0454836	-0.00277083	1.01607	0.131504	NA	FALSE	Not significant	Marine	hypothetical protein	unknown function
vRhyme_bin_29__NODE_803_length_18747_cov_0.145056_27	0.255875	0.00939561	1.0162	0.142894	NA	FALSE	Not significant	Marine	hypothetical protein	unknown function
vRhyme_bin_29__NODE_803_length_18747_cov_0.145056_28	0.103437	0.00328192	1.01584	0.140654	NA	FALSE	Not significant	Marine	hypothetical protein	unknown function
vRhyme_bin_29__NODE_803_length_18747_cov_0.145056_32	0.384369	0.0215106	1.01513	0.158794	NA	FALSE	Not significant	Marine	hypothetical protein	unknown function
vRhyme_bin_29__NODE_803_length_18747_cov_0.145056_34	0.294594	0.0240005	1.01514	0.160653	NA	FALSE	Not significant	Marine	hypothetical protein	unknown function
vRhyme_bin_29__NODE_803_length_18747_cov_0.145056_36	0.167339	0.0275462	1.01329	0.179548	NA	FALSE	Not significant	Marine	hypothetical protein	unknown function
vRhyme_bin_29__NODE_803_length_18747_cov_0.145056_38	0.123856	0.0150717	1.01446	0.154425	NA	FALSE	Not significant	Marine	hypothetical protein	unknown function
vRhyme_bin_29__NODE_803_length_18747_cov_0.145056_39	0.385474	0.039078	1.01452	0.184908	NA	FALSE	Not significant	Marine	hypothetical protein	unknown function
vRhyme_bin_29__NODE_803_length_18747_cov_0.145056_41	0.22565	0.0315499	1.01367	0.182935	NA	FALSE	Not significant	Marine	hypothetical protein	unknown function
vRhyme_bin_29__NODE_803_length_18747_cov_0.145056_7	0.0885689	0.00231014	1.01565	0.141868	NA	FALSE	Not significant	Marine	hypothetical protein	unknown function
vRhyme_bin_29__NODE_811_length_17152_cov_0.123263_12	0.472135	0.131248	1.01794	0.417983	NA	FALSE	Not significant	Marine	hypothetical protein	unknown function
vRhyme_bin_29__NODE_811_length_17152_cov_0.123263_13	0.585467	0.11128	1.01394	0.332316	NA	FALSE	Not significant	Marine	hypothetical protein	unknown function
vRhyme_bin_29__NODE_811_length_17152_cov_0.123263_14	0.641908	0.09454	1.01708	0.24773	NA	FALSE	Not significant	Marine	hypothetical protein	unknown function
vRhyme_bin_29__NODE_811_length_17152_cov_0.123263_16	0.390653	0.0475778	1.00709	0.213296	NA	FALSE	Not significant	Marine	hypothetical protein	unknown function
vRhyme_bin_29__NODE_811_length_17152_cov_0.123263_17	0.801109	0.148045	1.02285	0.490559	NA	FALSE	Not significant	Marine	hypothetical protein	unknown function
vRhyme_bin_29__NODE_811_length_17152_cov_0.123263_18	0.643143	0.100581	1.01277	0.346679	NA	FALSE	Not significant	Marine	hypothetical protein	unknown function
vRhyme_bin_29__NODE_811_length_17152_cov_0.123263_19	1.15724	0.0639781	1.00617	0.269266	NA	FALSE	Not significant	Marine	hypothetical protein	unknown function
vRhyme_bin_29__NODE_811_length_17152_cov_0.123263_20	1.0021	0.0220459	1.00596	0.206351	NA	FALSE	Not significant	Marine	hypothetical protein	unknown function
vRhyme_bin_29__NODE_811_length_17152_cov_0.123263_21	1.89815	0.0870741	1.01029	0.348343	NA	FALSE	Not significant	Marine	hypothetical protein	unknown function
vRhyme_bin_29__NODE_811_length_17152_cov_0.123263_22	12.2227	0.606934	1.16948	0.808632	0.8497	FALSE	Not significant	Marine	hypothetical protein	unknown function
vRhyme_bin_29__NODE_811_length_17152_cov_0.123263_3	2.41485	0.0785562	1.0097	0.317274	NA	FALSE	Not significant	Marine	hypothetical protein	unknown function
vRhyme_bin_29__NODE_811_length_17152_cov_0.123263_9	10.7848	0.586421	1.18101	0.899065	0.922187	FALSE	Not significant	Marine	hypothetical protein	unknown function
vRhyme_bin_29__NODE_812_length_19780_cov_0.124079_3	1.17896	0.138283	1.01984	0.50536	NA	FALSE	Not significant	Marine	hypothetical protein	unknown function
vRhyme_bin_29__NODE_812_length_19780_cov_0.124079_5	2.01651	0.252225	1.02744	0.549917	NA	FALSE	Not significant	Marine	hypothetical protein	unknown function
vRhyme_bin_29__NODE_812_length_19780_cov_0.124079_6	11.4236	0.784421	1.22165	0.550277	0.628377	FALSE	Not significant	Marine	hypothetical protein	unknown function
vRhyme_bin_29__NODE_812_length_19780_cov_0.124079_7	9.68972	1.68615	1.86068	0.158678	0.260553	FALSE	Not significant	Marine	hypothetical protein	unknown function
vRhyme_bin_29__NODE_846_length_13115_cov_0.096650_11	3.99916	0.0442067	1.00765	0.224989	NA	FALSE	Not significant	Marine	head maturation protease	head and packaging
vRhyme_bin_29__NODE_846_length_13115_cov_0.096650_12	14.5214	-0.0245507	0.980808	0.0913551	0.22028	FALSE	Not significant	Marine	portal protein	head and packaging
vRhyme_bin_29__NODE_846_length_13115_cov_0.096650_13	5.85613	-0.00465662	1.00222	0.197722	NA	FALSE	Not significant	Marine	hypothetical protein	unknown function
vRhyme_bin_29__NODE_846_length_13115_cov_0.096650_15	0.177186	0.00987807	1.01636	0.127771	NA	FALSE	Not significant	Marine	hypothetical protein	unknown function
vRhyme_bin_29__NODE_846_length_13115_cov_0.096650_2	0.553226	0.0244441	1.0161	0.142634	NA	FALSE	Not significant	Marine	hypothetical protein	unknown function
vRhyme_bin_29__NODE_846_length_13115_cov_0.096650_4	1.88137	0.00755739	0.998369	0.151924	NA	FALSE	Not significant	Marine	major tail protein	tail
vRhyme_bin_29__NODE_846_length_13115_cov_0.096650_6	0.610111	0.0261009	1.01226	0.142247	NA	FALSE	Not significant	Marine	tail terminator	connector
vRhyme_bin_29__NODE_846_length_13115_cov_0.096650_7	0.860539	0.0306229	1.01672	0.147237	NA	FALSE	Not significant	Marine	hypothetical protein	unknown function
vRhyme_bin_29__NODE_846_length_13115_cov_0.096650_8	1.25639	0.00447478	1.01343	0.153329	NA	FALSE	Not significant	Marine	hypothetical protein	unknown function
vRhyme_bin_29__NODE_846_length_13115_cov_0.096650_9	0.385726	0.0222534	1.01573	0.147809	NA	FALSE	Not significant	Marine	hypothetical protein	unknown function
vRhyme_bin_29__NODE_905_length_21281_cov_0.134171_26	0.464283	0.0413139	1.01501	0.137864	NA	FALSE	Not significant	Marine	hypothetical protein	unknown function
vRhyme_bin_29__NODE_905_length_21281_cov_0.134171_28	0.253657	-0.00707771	1.01198	0.116512	NA	FALSE	Not significant	Marine	hypothetical protein	unknown function
vRhyme_bin_29__NODE_905_length_21281_cov_0.134171_29	0.474823	0.0662242	1.01559	0.210411	NA	FALSE	Not significant	Marine	hypothetical protein	unknown function
vRhyme_bin_29__NODE_905_length_21281_cov_0.134171_31	0.968251	0.0256302	1.00762	0.188704	NA	FALSE	Not significant	Marine	hypothetical protein	unknown function
vRhyme_bin_29__NODE_905_length_21281_cov_0.134171_33	0.0764165	0.0148265	1.01803	0.104686	NA	FALSE	Not significant	Marine	hypothetical protein	unknown function
vRhyme_bin_29__NODE_905_length_21281_cov_0.134171_36	0.110581	0.00662702	1.01438	0.112169	NA	FALSE	Not significant	Marine	hypothetical protein	unknown function
vRhyme_bin_3__NODE_1_length_78945_cov_0.285544_14	47.2232	-0.116375	1.02622	7.55231e-22	4.5182e-20	FALSE	Not significant	Marine	hypothetical protein	unknown function
vRhyme_bin_3__NODE_1_length_78945_cov_0.285544_18	38.7358	-0.115601	1.02611	2.90728e-21	1.6878e-19	FALSE	Not significant	Marine	hypothetical protein	unknown function
vRhyme_bin_3__NODE_1_length_78945_cov_0.285544_2	545.434	-0.154499	1.03271	1.39308e-08	3.29346e-07	FALSE	Not significant	Marine	peptidase	other
vRhyme_bin_3__NODE_1_length_78945_cov_0.285544_24	20.7708	-0.112615	1.02567	0.0759607	0.211433	FALSE	Not significant	Marine	hypothetical protein	unknown function
vRhyme_bin_3__NODE_1_length_78945_cov_0.285544_27	38.99	-0.115957	1.02617	1.34865e-21	7.96042e-20	FALSE	Not significant	Marine	hypothetical protein	unknown function
vRhyme_bin_3__NODE_1_length_78945_cov_0.285544_28	106.946	-0.157433	1.01914	0.0527513	0.18169	FALSE	Not significant	Marine	endonuclease	DNA, RNA and nucleotide metabolism
vRhyme_bin_3__NODE_1_length_78945_cov_0.285544_3	37.099	-0.143778	1.03065	0.0663866	0.199659	FALSE	Not significant	Marine	hypothetical protein	unknown function
vRhyme_bin_3__NODE_1_length_78945_cov_0.285544_31	42.3593	-0.266157	1.06414	0.040747	0.156133	FALSE	Not significant	Marine	hypothetical protein	unknown function
vRhyme_bin_3__NODE_1_length_78945_cov_0.285544_33	42.4967	-0.115973	1.02615	2.06685e-06	3.33426e-05	FALSE	Not significant	Marine	hypothetical protein	unknown function
vRhyme_bin_3__NODE_1_length_78945_cov_0.285544_34	15.8116	-0.11157	1.02554	0.0756275	0.211176	FALSE	Not significant	Marine	hypothetical protein	unknown function
vRhyme_bin_3__NODE_1_length_78945_cov_0.285544_35	97.2028	-0.119603	1.02667	0.0763481	0.211547	FALSE	Not significant	Marine	hypothetical protein	unknown function
vRhyme_bin_3__NODE_1_length_78945_cov_0.285544_36	111.717	-0.176887	1.03762	5.35104e-08	1.14332e-06	FALSE	Not significant	Marine	hypothetical protein	unknown function
vRhyme_bin_3__NODE_1_length_78945_cov_0.285544_37	86.8698	-0.281892	1.06623	0.0700511	0.204756	FALSE	Not significant	Marine	hypothetical protein	unknown function
vRhyme_bin_3__NODE_1_length_78945_cov_0.285544_4	156.424	-0.121699	1.02699	0.0764338	0.211547	FALSE	Not significant	Marine	hypothetical protein	unknown function
vRhyme_bin_3__NODE_1_length_78945_cov_0.285544_40	48.0013	-0.146087	1.03109	5.62136e-22	3.38019e-20	FALSE	Not significant	Marine	plasmid stability	DNA, RNA and nucleotide metabolism
vRhyme_bin_3__NODE_1_length_78945_cov_0.285544_43	99.8163	-0.23165	1.04537	0.0882369	0.219277	FALSE	Not significant	Marine	hypothetical protein	unknown function
vRhyme_bin_3__NODE_1_length_78945_cov_0.285544_48	45.7846	-0.116359	1.02622	1.113e-21	6.59155e-20	FALSE	Not significant	Marine	hypothetical protein	unknown function
vRhyme_bin_3__NODE_1_length_78945_cov_0.285544_50	36.1955	-0.115305	1.02607	4.59967e-22	2.7944e-20	FALSE	Not significant	Marine	hypothetical protein	unknown function
vRhyme_bin_3__NODE_1_length_78945_cov_0.285544_51	301.332	-0.124641	1.02746	2.55362e-05	0.000325633	FALSE	Not significant	Marine	virion structural protein	head and packaging
vRhyme_bin_3__NODE_1_length_78945_cov_0.285544_53	88.8472	-0.151447	1.03207	0.0704829	0.205521	FALSE	Not significant	Marine	hypothetical protein	unknown function
vRhyme_bin_3__NODE_1_length_78945_cov_0.285544_54	367.727	-0.155825	1.03297	0.065926	0.199314	FALSE	Not significant	Marine	tail fiber protein	tail
vRhyme_bin_3__NODE_1_length_78945_cov_0.285544_56	147.12	-0.121577	1.02699	3.05769e-08	6.8093e-07	FALSE	Not significant	Marine	hypothetical protein	unknown function
vRhyme_bin_3__NODE_1_length_78945_cov_0.285544_57	416.267	-0.126003	1.02768	5.25052e-06	7.85286e-05	FALSE	Not significant	Marine	hypothetical protein	unknown function
vRhyme_bin_3__NODE_1_length_78945_cov_0.285544_58	37.7642	-0.115416	1.02608	1.18297e-22	7.61957e-21	FALSE	Not significant	Marine	hypothetical protein	unknown function
vRhyme_bin_3__NODE_1_length_78945_cov_0.285544_60	445.233	-0.14309	1.0286	0.0780558	0.212444	FALSE	Not significant	Marine	baseplate wedge subunit	tail
vRhyme_bin_3__NODE_1_length_78945_cov_0.285544_64	34.7357	-0.115158	1.02605	7.01388e-20	3.90487e-18	FALSE	Not significant	Marine	hypothetical protein	unknown function
vRhyme_bin_3__NODE_1_length_78945_cov_0.285544_65	174.86	-0.122254	1.0271	3.02402e-24	2.66181e-22	FALSE	Not significant	Marine	ferredoxin	moron, auxiliary metabolic gene and host takeover
vRhyme_bin_3__NODE_1_length_78945_cov_0.285544_66	21.1677	-0.113243	1.02579	0.0756084	0.211176	FALSE	Not significant	Marine	hypothetical protein	unknown function
vRhyme_bin_3__NODE_1_length_78945_cov_0.285544_72	344.853	-0.125169	1.02754	2.89484e-05	0.000364275	FALSE	Not significant	Marine	hypothetical protein	unknown function
vRhyme_bin_3__NODE_1_length_78945_cov_0.285544_73	94.4104	-0.119445	1.02666	4.67758e-05	0.000562345	FALSE	Not significant	Marine	hypothetical protein	unknown function
vRhyme_bin_3__NODE_1_length_78945_cov_0.285544_76	78.3742	-0.118666	1.02655	4.86755e-07	8.81981e-06	FALSE	Not significant	Marine	hypothetical protein	unknown function
vRhyme_bin_3__NODE_1_length_78945_cov_0.285544_77	74.3146	-0.118441	1.02648	0.0767768	0.211719	FALSE	Not significant	Marine	hypothetical protein	unknown function
vRhyme_bin_3__NODE_1_length_78945_cov_0.285544_78	61.192	-0.147052	1.03119	0.0718331	0.207659	FALSE	Not significant	Marine	hypothetical protein	unknown function
vRhyme_bin_3__NODE_1_length_78945_cov_0.285544_79	148.91	-0.121551	1.02698	2.976e-05	0.000373955	FALSE	Not significant	Marine	hypothetical protein	unknown function
vRhyme_bin_3__NODE_105_length_18373_cov_0.259166_13	154.963	-0.121777	1.02702	1.31717e-07	2.63262e-06	FALSE	Not significant	Marine	exonuclease	DNA, RNA and nucleotide metabolism
vRhyme_bin_3__NODE_105_length_18373_cov_0.259166_15	47.595	-0.116326	1.02621	0.075883	0.211335	FALSE	Not significant	Marine	transcriptional regulator	transcription regulation
vRhyme_bin_3__NODE_105_length_18373_cov_0.259166_16	199.138	-0.122139	1.02706	1.62187e-05	0.000216928	FALSE	Not significant	Marine	hypothetical protein	unknown function
vRhyme_bin_3__NODE_105_length_18373_cov_0.259166_17	166.423	-0.154383	1.0327	1.59615e-08	3.73109e-07	FALSE	Not significant	Marine	hypothetical protein	unknown function
vRhyme_bin_3__NODE_105_length_18373_cov_0.259166_19	143.795	-0.121447	1.02697	2.49183e-07	4.74914e-06	FALSE	Not significant	Marine	hypothetical protein	unknown function
vRhyme_bin_3__NODE_105_length_18373_cov_0.259166_20	149.984	-0.121681	1.02701	7.82891e-08	1.62456e-06	FALSE	Not significant	Marine	hypothetical protein	unknown function
vRhyme_bin_3__NODE_105_length_18373_cov_0.259166_22	72.0867	-0.118361	1.02651	5.32041e-07	9.52788e-06	FALSE	Not significant	Marine	hypothetical protein	unknown function
vRhyme_bin_3__NODE_105_length_18373_cov_0.259166_23	25.9977	-0.113611	1.02577	0.0772631	0.211939	FALSE	Not significant	Marine	hypothetical protein	unknown function
vRhyme_bin_3__NODE_105_length_18373_cov_0.259166_25	16.2348	-0.111586	1.02554	0.075629	0.211176	FALSE	Not significant	Marine	hypothetical protein	unknown function
vRhyme_bin_3__NODE_105_length_18373_cov_0.259166_26	42.0655	-0.115933	1.02615	9.38214e-07	1.61306e-05	FALSE	Not significant	Marine	hypothetical protein	unknown function
vRhyme_bin_3__NODE_105_length_18373_cov_0.259166_27	100.91	-0.119913	1.02674	7.88999e-08	1.63339e-06	FALSE	Not significant	Marine	hypothetical protein	unknown function
vRhyme_bin_3__NODE_105_length_18373_cov_0.259166_28	31.6244	-0.114722	1.02599	0.0755942	0.211176	FALSE	Not significant	Marine	hypothetical protein	unknown function
vRhyme_bin_3__NODE_105_length_18373_cov_0.259166_29	23.6433	-0.113429	1.02575	0.0769377	0.211762	FALSE	Not significant	Marine	hypothetical protein	unknown function
vRhyme_bin_3__NODE_105_length_18373_cov_0.259166_30	53.0299	-0.116975	1.0263	4.30198e-07	7.85186e-06	FALSE	Not significant	Marine	hypothetical protein	unknown function
vRhyme_bin_3__NODE_105_length_18373_cov_0.259166_31	22.4372	-0.113259	1.02578	0.0756065	0.211176	FALSE	Not significant	Marine	hypothetical protein	unknown function
vRhyme_bin_3__NODE_1076_length_10867_cov_0.246192_9	5.75077	0.104451	1.00912	0.466082	NA	FALSE	Not significant	Marine	hypothetical protein	unknown function
vRhyme_bin_3__NODE_1164_length_12586_cov_0.396332_3	17.2978	-0.0704849	1.02112	0.0871436	0.219039	FALSE	Not significant	Marine	hypothetical protein	unknown function
vRhyme_bin_3__NODE_1164_length_12586_cov_0.396332_4	198.616	-0.187755	1.04042	0.0536226	0.183156	FALSE	Not significant	Marine	hypothetical protein	unknown function
vRhyme_bin_3__NODE_1164_length_12586_cov_0.396332_5	394.131	-0.381348	1.12043	0.00694302	0.0441405	FALSE	Not significant	Marine	tail fiber protein	tail
vRhyme_bin_3__NODE_1164_length_12586_cov_0.396332_7	21.4239	-0.0836334	1.02076	0.0873532	0.219159	FALSE	Not significant	Marine	hypothetical protein	unknown function
vRhyme_bin_3__NODE_126_length_11461_cov_2.649622_1	502.463	-0.125756	1.02753	7.20093e-06	0.00010424	FALSE	Not significant	Marine	hypothetical protein	unknown function
vRhyme_bin_3__NODE_126_length_11461_cov_2.649622_15	359.209	-0.12418	1.02728	6.49112e-06	9.52274e-05	FALSE	Not significant	Marine	hypothetical protein	unknown function
vRhyme_bin_3__NODE_126_length_11461_cov_2.649622_18	1268.53	-0.129739	1.02816	1.68468e-05	0.000224393	FALSE	Not significant	Marine	hypothetical protein	unknown function
vRhyme_bin_3__NODE_126_length_11461_cov_2.649622_2	358.495	-0.124275	1.0273	9.81983e-06	0.000138037	FALSE	Not significant	Marine	hypothetical protein	unknown function
vRhyme_bin_3__NODE_126_length_11461_cov_2.649622_3	510.792	-0.125825	1.02754	9.05372e-06	0.000128187	FALSE	Not significant	Marine	hypothetical protein	unknown function
vRhyme_bin_3__NODE_126_length_11461_cov_2.649622_4	744.491	-0.127426	1.02779	9.73791e-06	0.000137104	FALSE	Not significant	Marine	hypothetical protein	unknown function
vRhyme_bin_3__NODE_126_length_11461_cov_2.649622_7	429.489	-0.158239	1.03337	0.0753914	0.211143	FALSE	Not significant	Marine	hypothetical protein	unknown function
vRhyme_bin_3__NODE_126_length_11461_cov_2.649622_8	482.924	-0.125513	1.02749	2.23812e-05	0.000289056	FALSE	Not significant	Marine	hypothetical protein	unknown function
vRhyme_bin_3__NODE_1276_length_10178_cov_0.508185_6	21.4881	0.239876	0.961907	0.48178	0.565903	FALSE	Not significant	Marine	hypothetical protein	unknown function
vRhyme_bin_3__NODE_1276_length_10178_cov_0.508185_7	4.47506	-0.0615974	1.00249	0.121629	NA	FALSE	Not significant	Marine	tail terminator	connector
vRhyme_bin_3__NODE_129_length_19063_cov_0.216832_4	28.1825	-0.198872	1.04316	0.049337	0.174179	FALSE	Not significant	Marine	virion structural protein	head and packaging
vRhyme_bin_3__NODE_129_length_21167_cov_0.756408_12	9.24534	-0.0454567	1.01437	0.129067	0.236319	FALSE	Not significant	Marine	hypothetical protein	unknown function
vRhyme_bin_3__NODE_129_length_21167_cov_0.756408_13	24.6124	-0.0304481	1.01195	0.15631	0.258154	FALSE	Not significant	Marine	hypothetical protein	unknown function
vRhyme_bin_3__NODE_129_length_21167_cov_0.756408_19	23.139	-0.0748803	1.01532	0.149479	0.251916	FALSE	Not significant	Marine	hypothetical protein	unknown function
vRhyme_bin_3__NODE_129_length_21167_cov_0.756408_22	23.4257	-0.0511248	1.01547	0.116453	0.231483	FALSE	Not significant	Marine	hypothetical protein	unknown function
vRhyme_bin_3__NODE_129_length_21167_cov_0.756408_23	36.9231	-0.0253187	1.01192	0.173758	0.274315	FALSE	Not significant	Marine	hypothetical protein	unknown function
vRhyme_bin_3__NODE_129_length_21167_cov_0.756408_28	5.32214	-0.0351278	1.01317	0.134074	NA	FALSE	Not significant	Marine	hypothetical protein	unknown function
vRhyme_bin_3__NODE_129_length_21167_cov_0.756408_8	42.8963	-0.0636873	1.01259	0.164841	0.265923	FALSE	Not significant	Marine	hypothetical protein	unknown function
vRhyme_bin_3__NODE_129_length_21167_cov_0.756408_9	24.3496	-0.0556616	1.01627	0.112453	0.231349	FALSE	Not significant	Marine	hypothetical protein	unknown function
vRhyme_bin_3__NODE_1292_length_10117_cov_0.496406_1	11.1862	-0.0127056	1.00554	0.152289	0.254491	FALSE	Not significant	Marine	hypothetical protein	unknown function
vRhyme_bin_3__NODE_1292_length_10117_cov_0.496406_10	13.1164	0.0400033	1.00265	0.287371	0.383916	FALSE	Not significant	Marine	DNA repair exonuclease	DNA, RNA and nucleotide metabolism
vRhyme_bin_3__NODE_1292_length_10117_cov_0.496406_14	2.49791	0.0142995	1.00754	0.162035	NA	FALSE	Not significant	Marine	hypothetical protein	unknown function
vRhyme_bin_3__NODE_1292_length_10117_cov_0.496406_15	3.08676	-0.0543141	1.0112	0.117057	NA	FALSE	Not significant	Marine	hypothetical protein	unknown function
vRhyme_bin_3__NODE_1292_length_10117_cov_0.496406_17	3.37818	0.0369693	0.99903	0.264314	NA	FALSE	Not significant	Marine	hypothetical protein	unknown function
vRhyme_bin_3__NODE_1292_length_10117_cov_0.496406_4	2.59466	-0.0569694	1.01134	0.117037	NA	FALSE	Not significant	Marine	hypothetical protein	unknown function
vRhyme_bin_3__NODE_1292_length_10117_cov_0.496406_6	1.75498	-0.0553598	1.01215	0.115295	NA	FALSE	Not significant	Marine	hypothetical protein	unknown function
vRhyme_bin_3__NODE_1292_length_10117_cov_0.496406_7	4.90654	-0.000212711	1.00581	0.159272	NA	FALSE	Not significant	Marine	hypothetical protein	unknown function
vRhyme_bin_3__NODE_1292_length_10117_cov_0.496406_8	13.6469	-0.0945324	1.01134	0.11373	0.231483	FALSE	Not significant	Marine	hypothetical protein	unknown function
vRhyme_bin_3__NODE_1333_length_11439_cov_0.119841_18	0.623999	0.0877476	1.01301	0.240859	NA	FALSE	Not significant	Marine	hypothetical protein	unknown function
vRhyme_bin_3__NODE_1374_length_17472_cov_0.194094_10	4.14417	0.0478357	0.984563	0.207877	NA	FALSE	Not significant	Marine	hypothetical protein	unknown function
vRhyme_bin_3__NODE_1374_length_17472_cov_0.194094_24	5.68573	-0.458513	0.951374	0.0271444	NA	FALSE	Not significant	Marine	hypothetical protein	unknown function
vRhyme_bin_3__NODE_1374_length_17472_cov_0.194094_28	3.66142	-0.121881	0.947645	0.0741587	NA	FALSE	Not significant	Marine	hypothetical protein	unknown function
vRhyme_bin_3__NODE_1374_length_17472_cov_0.194094_3	8.54909	-0.536722	1.0002	0.0233028	0.112385	FALSE	Not significant	Marine	hypothetical protein	unknown function
vRhyme_bin_3__NODE_1374_length_17472_cov_0.194094_30	48.7511	-0.765819	0.967733	0.0108499	0.0633741	FALSE	Not significant	Marine	hypothetical protein	unknown function
vRhyme_bin_3__NODE_1374_length_17472_cov_0.194094_31	10.5958	-0.289959	0.910521	0.0468629	0.170351	FALSE	Not significant	Marine	hypothetical protein	unknown function
vRhyme_bin_3__NODE_1374_length_17472_cov_0.194094_5	7.47789	-0.0359932	0.937913	0.129697	NA	FALSE	Not significant	Marine	hypothetical protein	unknown function
vRhyme_bin_3__NODE_1374_length_17472_cov_0.194094_6	10.9205	-0.237657	0.956076	0.0428948	0.160823	FALSE	Not significant	Marine	hypothetical protein	unknown function
vRhyme_bin_3__NODE_140_length_24307_cov_0.343275_10	116.7	-0.35707	1.11014	5.46635e-24	4.14047e-22	FALSE	Not significant	Marine	hypothetical protein	unknown function
vRhyme_bin_3__NODE_140_length_24307_cov_0.343275_11	36.4299	-0.342808	1.09978	1.08483e-21	6.43552e-20	FALSE	Not significant	Marine	hypothetical protein	unknown function
vRhyme_bin_3__NODE_140_length_24307_cov_0.343275_12	184.52	-0.359218	1.11167	2.58594e-24	2.55102e-22	FALSE	Not significant	Marine	hypothetical protein	unknown function
vRhyme_bin_3__NODE_140_length_24307_cov_0.343275_13	91.1301	-0.351509	1.10574	9.49943e-24	6.91343e-22	FALSE	Not significant	Marine	hypothetical protein	unknown function
vRhyme_bin_3__NODE_140_length_24307_cov_0.343275_16	46.256	-0.349031	1.10426	2.81051e-22	1.74346e-20	FALSE	Not significant	Marine	hypothetical protein	unknown function
vRhyme_bin_3__NODE_140_length_24307_cov_0.343275_18	30.8928	-0.342126	1.09928	3.37709e-20	1.90722e-18	FALSE	Not significant	Marine	hypothetical protein	unknown function
vRhyme_bin_3__NODE_140_length_24307_cov_0.343275_20	50.3678	-0.34777	1.10323	4.86501e-22	2.95052e-20	FALSE	Not significant	Marine	hypothetical protein	unknown function
vRhyme_bin_3__NODE_140_length_24307_cov_0.343275_4	143.332	-0.357711	1.11062	3.52662e-24	2.8893e-22	FALSE	Not significant	Marine	hypothetical protein	unknown function
vRhyme_bin_3__NODE_140_length_24307_cov_0.343275_8	288.392	-0.364082	1.11554	2.42484e-24	2.55102e-22	FALSE	Not significant	Marine	hypothetical protein	unknown function
vRhyme_bin_3__NODE_140_length_24307_cov_0.343275_9	77.5677	-0.352785	1.10683	3.28771e-24	2.76301e-22	FALSE	Not significant	Marine	hypothetical protein	unknown function
vRhyme_bin_3__NODE_1427_length_16122_cov_0.264183_10	17.0933	0.731463	1.19257	0.717712	0.775348	FALSE	Not significant	Marine	hypothetical protein	unknown function
vRhyme_bin_3__NODE_1427_length_16122_cov_0.264183_13	12.0878	1.10844	1.2405	0.291366	0.387855	FALSE	Not significant	Marine	co-chaperonin GroES	other
vRhyme_bin_3__NODE_1427_length_16122_cov_0.264183_14	2.80681	0.461317	1.0842	0.769655	NA	FALSE	Not significant	Marine	hypothetical protein	unknown function
vRhyme_bin_3__NODE_1427_length_16122_cov_0.264183_15	22.7433	1.03882	1.00676	0.293983	0.39019	FALSE	Not significant	Marine	hypothetical protein	unknown function
vRhyme_bin_3__NODE_1427_length_16122_cov_0.264183_22	1.72479	0.237318	1.01713	0.444241	NA	FALSE	Not significant	Marine	hypothetical protein	unknown function
vRhyme_bin_3__NODE_1427_length_16122_cov_0.264183_23	2.23562	0.370529	1.0321	0.630437	NA	FALSE	Not significant	Marine	hypothetical protein	unknown function
vRhyme_bin_3__NODE_144_length_16324_cov_0.257442_10	30.3962	-0.114663	1.02598	6.28282e-21	3.60593e-19	FALSE	Not significant	Marine	hypothetical protein	unknown function
vRhyme_bin_3__NODE_144_length_16324_cov_0.257442_13	34.1289	-0.14469	1.03081	0.0662373	0.199554	FALSE	Not significant	Marine	hypothetical protein	unknown function
vRhyme_bin_3__NODE_144_length_16324_cov_0.257442_14	1691.41	-0.161949	1.03418	7.4051e-06	0.000106859	FALSE	Not significant	Marine	short tail fiber protein	tail
vRhyme_bin_3__NODE_144_length_16324_cov_0.257442_3	38.2713	-0.115569	1.0261	2.68704e-21	1.56251e-19	FALSE	Not significant	Marine	hypothetical protein	unknown function
vRhyme_bin_3__NODE_144_length_16324_cov_0.257442_4	893.879	-0.159345	1.0337	2.16595e-06	3.4814e-05	FALSE	Not significant	Marine	baseplate hub subunit and tail lysozyme	tail
vRhyme_bin_3__NODE_144_length_16324_cov_0.257442_5	244.419	-0.123754	1.02733	3.15067e-24	2.71242e-22	FALSE	Not significant	Marine	hypothetical protein	unknown function
vRhyme_bin_3__NODE_144_length_16324_cov_0.257442_6	30.6291	-0.114643	1.02597	9.21827e-21	5.24802e-19	FALSE	Not significant	Marine	hypothetical protein	unknown function
vRhyme_bin_3__NODE_144_length_16324_cov_0.257442_8	244.751	-0.154156	1.03265	2.65946e-08	5.99048e-07	FALSE	Not significant	Marine	hypothetical protein	unknown function
vRhyme_bin_3__NODE_1442_length_11263_cov_0.105428_1	2.6944	0.074328	1.01259	0.227789	NA	FALSE	Not significant	Marine	hypothetical protein	unknown function
vRhyme_bin_3__NODE_1442_length_11263_cov_0.105428_14	0.297691	0.0324973	1.01036	0.170085	NA	FALSE	Not significant	Marine	hypothetical protein	unknown function
vRhyme_bin_3__NODE_1442_length_11263_cov_0.105428_2	0.632256	0.0911046	1.01859	0.251254	NA	FALSE	Not significant	Marine	hypothetical protein	unknown function
vRhyme_bin_3__NODE_1442_length_11263_cov_0.105428_4	0.405162	0.0507803	1.00954	0.190976	NA	FALSE	Not significant	Marine	hypothetical protein	unknown function
vRhyme_bin_3__NODE_1442_length_11263_cov_0.105428_9	0.412105	0.0689959	1.01539	0.207553	NA	FALSE	Not significant	Marine	hypothetical protein	unknown function
vRhyme_bin_3__NODE_149_length_23857_cov_0.312442_12	50.9355	-0.348017	1.10338	1.12227e-22	7.25064e-21	FALSE	Not significant	Marine	hypothetical protein	unknown function
vRhyme_bin_3__NODE_149_length_23857_cov_0.312442_13	56.584	-0.349458	1.10443	7.58544e-23	5.01392e-21	FALSE	Not significant	Marine	hypothetical protein	unknown function
vRhyme_bin_3__NODE_149_length_23857_cov_0.312442_14	18.0537	-0.337083	1.09596	0.0631559	0.195768	FALSE	Not significant	Marine	hypothetical protein	unknown function
vRhyme_bin_3__NODE_149_length_23857_cov_0.312442_15	86.6251	-0.353363	1.10739	1.14721e-23	8.23026e-22	FALSE	Not significant	Marine	hypothetical protein	unknown function
vRhyme_bin_3__NODE_149_length_23857_cov_0.312442_16	421.123	-0.367288	1.11819	2.28687e-24	2.55102e-22	FALSE	Not significant	Marine	hypothetical protein	unknown function
vRhyme_bin_3__NODE_149_length_23857_cov_0.312442_2	338.904	-0.365116	1.11635	2.4263e-24	2.55102e-22	FALSE	Not significant	Marine	hypothetical protein	unknown function
vRhyme_bin_3__NODE_149_length_23857_cov_0.312442_5	18.7483	-0.335336	1.09456	0.0739903	0.210412	FALSE	Not significant	Marine	hypothetical protein	unknown function
vRhyme_bin_3__NODE_149_length_23857_cov_0.312442_8	107.812	-0.355715	1.109	2.14151e-23	1.48824e-21	FALSE	Not significant	Marine	hypothetical protein	unknown function
vRhyme_bin_3__NODE_1583_length_11052_cov_0.072948_12	1.8715	0.0155058	0.990757	0.163666	NA	FALSE	Not significant	Marine	hypothetical protein	unknown function
vRhyme_bin_3__NODE_1583_length_11052_cov_0.072948_13	0.969722	0.00862391	1.00756	0.243831	NA	FALSE	Not significant	Marine	hypothetical protein	unknown function
vRhyme_bin_3__NODE_1583_length_11052_cov_0.072948_3	5.35187	0.260531	0.959826	0.565248	NA	FALSE	Not significant	Marine	hypothetical protein	unknown function
vRhyme_bin_3__NODE_1583_length_11052_cov_0.072948_8	0.626889	0.0270871	0.998868	0.248617	NA	FALSE	Not significant	Marine	hypothetical protein	unknown function
vRhyme_bin_3__NODE_1591_length_15301_cov_0.085384_22	4.80249	0.440087	1.13433	0.621413	NA	FALSE	Not significant	Marine	hypothetical protein	unknown function
vRhyme_bin_3__NODE_1591_length_15301_cov_0.085384_28	1.15786	0.336248	1.05715	0.567871	NA	FALSE	Not significant	Marine	hypothetical protein	unknown function
vRhyme_bin_3__NODE_1591_length_15301_cov_0.085384_31	0.461513	0.0845916	1.00677	0.371534	NA	FALSE	Not significant	Marine	hypothetical protein	unknown function
vRhyme_bin_3__NODE_1677_length_10572_cov_0.080206_5	4.41513	-0.0163715	1.00437	0.232579	NA	FALSE	Not significant	Marine	hypothetical protein	unknown function
vRhyme_bin_3__NODE_171_length_36217_cov_0.262279_4	6.67096	-0.023859	1.01339	0.103049	NA	FALSE	Not significant	Marine	hypothetical protein	unknown function
vRhyme_bin_3__NODE_1711_length_14229_cov_0.351097_13	33.6158	0.542852	0.848637	0.844301	0.879457	FALSE	Not significant	Marine	hypothetical protein	unknown function
vRhyme_bin_3__NODE_1711_length_14229_cov_0.351097_5	1.59745	0.328024	1.07601	0.980644	NA	FALSE	Not significant	Marine	hypothetical protein	unknown function
vRhyme_bin_3__NODE_173_length_22761_cov_0.345865_1	145.628	-0.358199	1.11089	2.71003e-24	2.55102e-22	FALSE	Not significant	Marine	hypothetical protein	unknown function
vRhyme_bin_3__NODE_173_length_22761_cov_0.345865_10	69.5192	-0.351132	1.10562	1.44882e-22	9.19765e-21	FALSE	Not significant	Marine	hypothetical protein	unknown function
vRhyme_bin_3__NODE_173_length_22761_cov_0.345865_11	116.092	-0.356151	1.10945	1.25113e-23	8.93951e-22	FALSE	Not significant	Marine	hypothetical protein	unknown function
vRhyme_bin_3__NODE_173_length_22761_cov_0.345865_15	132.358	-0.356881	1.10987	3.89093e-24	3.08794e-22	FALSE	Not significant	Marine	hypothetical protein	unknown function
vRhyme_bin_3__NODE_173_length_22761_cov_0.345865_16	207.236	-0.361383	1.11342	2.43814e-24	2.55102e-22	FALSE	Not significant	Marine	hypothetical protein	unknown function
vRhyme_bin_3__NODE_173_length_22761_cov_0.345865_18	38.2144	-0.342897	1.09962	5.7765e-22	3.46757e-20	FALSE	Not significant	Marine	hypothetical protein	unknown function
vRhyme_bin_3__NODE_173_length_22761_cov_0.345865_2	83.6542	-0.351094	1.10544	4.44087e-24	3.43749e-22	FALSE	Not significant	Marine	hypothetical protein	unknown function
vRhyme_bin_3__NODE_173_length_22761_cov_0.345865_20	115.955	-0.355922	1.10913	1.10851e-23	7.9851e-22	FALSE	Not significant	Marine	hypothetical protein	unknown function
vRhyme_bin_3__NODE_173_length_22761_cov_0.345865_21	77.6121	-0.353419	1.10743	3.18015e-24	2.72349e-22	FALSE	Not significant	Marine	hypothetical protein	unknown function
vRhyme_bin_3__NODE_173_length_22761_cov_0.345865_22	23.8367	-0.33824	1.09648	7.75178e-22	4.62969e-20	FALSE	Not significant	Marine	hypothetical protein	unknown function
vRhyme_bin_3__NODE_173_length_22761_cov_0.345865_23	70.1083	-0.352198	1.10654	5.01469e-23	3.37793e-21	FALSE	Not significant	Marine	hypothetical protein	unknown function
vRhyme_bin_3__NODE_173_length_22761_cov_0.345865_25	31.5393	-0.344034	1.1006	7.80732e-23	5.12221e-21	FALSE	Not significant	Marine	hypothetical protein	unknown function
vRhyme_bin_3__NODE_173_length_22761_cov_0.345865_5	10.8392	-0.328952	1.0905	0.0740198	0.210424	FALSE	Not significant	Marine	hypothetical protein	unknown function
vRhyme_bin_3__NODE_173_length_22761_cov_0.345865_7	81.2033	-0.352008	1.10626	3.48803e-24	2.87449e-22	FALSE	Not significant	Marine	hypothetical protein	unknown function
vRhyme_bin_3__NODE_1744_length_14621_cov_0.221113_1	1.83061	0.275124	1.04668	0.728243	NA	FALSE	Not significant	Marine	hypothetical protein	unknown function
vRhyme_bin_3__NODE_1744_length_14621_cov_0.221113_10	1.27614	0.301489	1.06792	0.971208	NA	FALSE	Not significant	Marine	hypothetical protein	unknown function
vRhyme_bin_3__NODE_1813_length_11990_cov_0.166260_14	1.08033	0.417578	1.102	0.945242	NA	FALSE	Not significant	Marine	hypothetical protein	unknown function
vRhyme_bin_3__NODE_183_length_15303_cov_0.219679_1	42.161	-0.473845	1.18544	0.00123695	0.010388	FALSE	Not significant	Marine	hypothetical protein	unknown function
vRhyme_bin_3__NODE_183_length_15303_cov_0.219679_11	80.3468	-0.579314	1.27888	5.02313e-05	0.000598991	FALSE	Not significant	Marine	hypothetical protein	unknown function
vRhyme_bin_3__NODE_183_length_15303_cov_0.219679_15	80.3867	-0.394309	1.13275	0.00139572	0.0115428	FALSE	Not significant	Marine	hypothetical protein	unknown function
vRhyme_bin_3__NODE_1900_length_11621_cov_0.160476_5	0.95386	0.067559	1.0162	0.252961	NA	FALSE	Not significant	Marine	hypothetical protein	unknown function
vRhyme_bin_3__NODE_1900_length_11621_cov_0.160476_7	0.39482	0.0558115	1.01498	0.245667	NA	FALSE	Not significant	Marine	hypothetical protein	unknown function
vRhyme_bin_3__NODE_193_length_16630_cov_0.222673_16	28.276	-0.191259	1.03973	0.0713564	0.206855	FALSE	Not significant	Marine	hypothetical protein	unknown function
vRhyme_bin_3__NODE_194_length_15031_cov_0.214104_2	73.6563	-0.390451	1.12988	0.00124573	0.0104493	FALSE	Not significant	Marine	hypothetical protein	unknown function
vRhyme_bin_3__NODE_194_length_15031_cov_0.214104_5	249.464	-0.480247	1.19275	2.96071e-05	0.000372431	FALSE	Not significant	Marine	hypothetical protein	unknown function
vRhyme_bin_3__NODE_195_length_15344_cov_0.469925_1	26.7009	-0.368826	1.11055	0.0149444	0.0813657	FALSE	Not significant	Marine	hypothetical protein	unknown function
vRhyme_bin_3__NODE_2049_length_10994_cov_0.079578_14	1.10992	-0.0821978	1.00969	0.142828	NA	FALSE	Not significant	Marine	hypothetical protein	unknown function
vRhyme_bin_3__NODE_2049_length_10994_cov_0.079578_2	2.0192	0.0688421	1.0018	0.288436	NA	FALSE	Not significant	Marine	major tail protein	tail
vRhyme_bin_3__NODE_2049_length_10994_cov_0.079578_4	1.19417	0.00866325	1.00518	0.211551	NA	FALSE	Not significant	Marine	hypothetical protein	unknown function
vRhyme_bin_3__NODE_2049_length_10994_cov_0.079578_5	3.9279	0.0381119	1.00527	0.298313	NA	FALSE	Not significant	Marine	hypothetical protein	unknown function
vRhyme_bin_3__NODE_207_length_29599_cov_0.398237_7	37.2207	-0.19916	1.04314	0.0521556	0.180474	FALSE	Not significant	Marine	hypothetical protein	unknown function
vRhyme_bin_3__NODE_214_length_16966_cov_0.741685_3	1028.03	-0.329793	1.08685	0.0983982	0.224515	FALSE	Not significant	Marine	internal virion protein	head and packaging
vRhyme_bin_3__NODE_2196_length_12262_cov_0.098824_1	1.6677	0.0508965	1.01007	0.235239	NA	FALSE	Not significant	Marine	hypothetical protein	unknown function
vRhyme_bin_3__NODE_2196_length_12262_cov_0.098824_17	2.75288	0.127091	1.01194	0.361043	NA	FALSE	Not significant	Marine	L-glutamine-D-fructose-6-phosphate aminotransferase	other
vRhyme_bin_3__NODE_2196_length_12262_cov_0.098824_18	0.442195	0.0256793	1.00803	0.203023	NA	FALSE	Not significant	Marine	hypothetical protein	unknown function
vRhyme_bin_3__NODE_2196_length_12262_cov_0.098824_8	1.07353	0.092218	1.01316	0.268955	NA	FALSE	Not significant	Marine	hypothetical protein	unknown function
vRhyme_bin_3__NODE_2196_length_12262_cov_0.098824_9	1.15926	0.279576	1.03215	0.493333	NA	FALSE	Not significant	Marine	hypothetical protein	unknown function
vRhyme_bin_3__NODE_2321_length_10147_cov_0.153961_11	13.3966	2.27986	2.55916	0.0566519	0.186952	FALSE	Not significant	Marine	hypothetical protein	unknown function
vRhyme_bin_3__NODE_2321_length_10147_cov_0.153961_4	32.6249	1.34276	1.06874	0.113198	0.231483	FALSE	Not significant	Marine	ferrochelatase	moron, auxiliary metabolic gene and host takeover
vRhyme_bin_3__NODE_2321_length_10147_cov_0.153961_8	48.4733	0.770363	0.721484	0.127764	0.234953	FALSE	Not significant	Marine	hypothetical protein	unknown function
vRhyme_bin_3__NODE_2321_length_10147_cov_0.153961_9	40.5598	1.25294	0.69602	0.0137031	0.07617	FALSE	Not significant	Marine	hypothetical protein	unknown function
vRhyme_bin_3__NODE_239_length_21263_cov_0.448025_6	209.956	-0.573904	1.27359	4.38575e-06	6.66396e-05	FALSE	Not significant	Marine	hypothetical protein	unknown function
vRhyme_bin_3__NODE_239_length_21263_cov_0.448025_8	33.8577	-0.34707	1.10415	0.00999369	0.0592554	FALSE	Not significant	Marine	hypothetical protein	unknown function
vRhyme_bin_3__NODE_24_length_21933_cov_2.613172_11	221.463	-0.122212	1.02698	0.0889029	0.219459	FALSE	Not significant	Marine	hypothetical protein	unknown function
vRhyme_bin_3__NODE_24_length_21933_cov_2.613172_13	1961.04	-0.131653	1.02847	1.4686e-05	0.000198079	FALSE	Not significant	Marine	hypothetical protein	unknown function
vRhyme_bin_3__NODE_24_length_21933_cov_2.613172_14	343.913	-0.155939	1.03291	3.06125e-06	4.78745e-05	FALSE	Not significant	Marine	hypothetical protein	unknown function
vRhyme_bin_3__NODE_24_length_21933_cov_2.613172_16	339.839	-0.123884	1.02723	2.42079e-05	0.000310376	FALSE	Not significant	Marine	hypothetical protein	unknown function
vRhyme_bin_3__NODE_24_length_21933_cov_2.613172_17	1177.79	-0.161841	1.03405	7.19985e-06	0.00010424	FALSE	Not significant	Marine	thymidylate synthase	DNA, RNA and nucleotide metabolism
vRhyme_bin_3__NODE_24_length_21933_cov_2.613172_18	515.364	-0.125861	1.02754	4.05253e-05	0.000495126	FALSE	Not significant	Marine	ferredoxin	moron, auxiliary metabolic gene and host takeover
vRhyme_bin_3__NODE_24_length_21933_cov_2.613172_20	1208.92	-0.12954	1.02813	1.92185e-05	0.000252365	FALSE	Not significant	Marine	hypothetical protein	unknown function
vRhyme_bin_3__NODE_24_length_21933_cov_2.613172_4	578.664	-0.126274	1.0276	2.47038e-05	0.000315931	FALSE	Not significant	Marine	hypothetical protein	unknown function
vRhyme_bin_3__NODE_24_length_21933_cov_2.613172_5	334.137	-0.124057	1.02727	3.4915e-06	5.40524e-05	FALSE	Not significant	Marine	hypothetical protein	unknown function
vRhyme_bin_3__NODE_24_length_21933_cov_2.613172_9	2078.02	-0.131885	1.02851	1.10893e-05	0.000153981	FALSE	Not significant	Marine	hypothetical protein	unknown function
vRhyme_bin_3__NODE_244_length_22360_cov_0.208167_10	557.13	-0.15366	1.03262	0.0610905	0.192941	FALSE	Not significant	Marine	hypothetical protein	unknown function
vRhyme_bin_3__NODE_244_length_22360_cov_0.208167_11	109.055	-0.14419	1.03093	0.0577125	0.188415	FALSE	Not significant	Marine	hypothetical protein	unknown function
vRhyme_bin_3__NODE_244_length_22360_cov_0.208167_23	182.88	-0.145706	1.03076	0.0655892	0.198892	FALSE	Not significant	Marine	hypothetical protein	unknown function
vRhyme_bin_3__NODE_244_length_22360_cov_0.208167_26	282.045	-0.174376	1.03744	0.0466075	0.169896	FALSE	Not significant	Marine	hypothetical protein	unknown function
vRhyme_bin_3__NODE_244_length_22360_cov_0.208167_27	3908.05	-0.164821	1.03479	0.0631648	0.195779	FALSE	Not significant	Marine	hypothetical protein	unknown function
vRhyme_bin_3__NODE_244_length_22360_cov_0.208167_34	238.071	-0.177541	1.03789	0.0512377	0.178409	FALSE	Not significant	Marine	hypothetical protein	unknown function
vRhyme_bin_3__NODE_244_length_22360_cov_0.208167_38	84.7705	-0.360773	1.10727	0.0149152	0.0812316	FALSE	Not significant	Marine	hypothetical protein	unknown function
vRhyme_bin_3__NODE_244_length_22360_cov_0.208167_6	233.966	-0.149102	1.03186	0.0577153	0.188415	FALSE	Not significant	Marine	hypothetical protein	unknown function
vRhyme_bin_3__NODE_244_length_22360_cov_0.208167_8	327.235	-0.14992	1.03182	0.062547	0.195101	FALSE	Not significant	Marine	hypothetical protein	unknown function
vRhyme_bin_3__NODE_252_length_13758_cov_0.096566_3	856.434	-0.236591	1.05368	1.10402e-08	2.65274e-07	FALSE	Not significant	Marine	hypothetical protein	unknown function
vRhyme_bin_3__NODE_2527_length_10836_cov_0.268231_2	37.5057	0.554793	0.925362	0.850104	0.883916	FALSE	Not significant	Marine	hypothetical protein	unknown function
vRhyme_bin_3__NODE_258_length_20264_cov_0.370741_15	1.68106	0.0187258	1.01807	0.117356	NA	FALSE	Not significant	Marine	hypothetical protein	unknown function
vRhyme_bin_3__NODE_258_length_20264_cov_0.370741_5	3.3329	0.0324727	1.01723	0.134876	NA	FALSE	Not significant	Marine	hypothetical protein	unknown function
vRhyme_bin_3__NODE_260_length_10450_cov_0.251570_2	4.92561	-0.106669	1.02497	0.0663055	NA	FALSE	Not significant	Marine	hypothetical protein	unknown function
vRhyme_bin_3__NODE_260_length_10450_cov_0.251570_3	16.812	-0.111573	1.02562	0.0662655	0.199554	FALSE	Not significant	Marine	hypothetical protein	unknown function
vRhyme_bin_3__NODE_260_length_10450_cov_0.251570_4	21.5702	-0.112606	1.02576	0.066262	0.199554	FALSE	Not significant	Marine	hypothetical protein	unknown function
vRhyme_bin_3__NODE_260_length_10450_cov_0.251570_5	196.725	-0.332554	1.0956	0.0105542	0.0619751	FALSE	Not significant	Marine	hypothetical protein	unknown function
vRhyme_bin_3__NODE_268_length_12712_cov_0.266471_7	194.375	-0.122795	1.02718	0.0758712	0.211335	FALSE	Not significant	Marine	hypothetical protein	unknown function
vRhyme_bin_3__NODE_268_length_12712_cov_0.266471_8	226.854	-0.123425	1.02728	9.60332e-09	2.33128e-07	FALSE	Not significant	Marine	DNA methyltransferase	other
vRhyme_bin_3__NODE_268_length_12712_cov_0.266471_9	70.5978	-0.147537	1.03134	0.0664869	0.199846	FALSE	Not significant	Marine	hypothetical protein	unknown function
vRhyme_bin_3__NODE_283_length_27847_cov_0.338403_1	0.882839	0.102398	1.01631	0.200417	NA	FALSE	Not significant	Marine	hypothetical protein	unknown function
vRhyme_bin_3__NODE_283_length_27847_cov_0.338403_11	3.47624	0.120945	0.993136	0.236685	NA	FALSE	Not significant	Marine	hypothetical protein	unknown function
vRhyme_bin_3__NODE_283_length_27847_cov_0.338403_19	8.16975	0.142063	0.968342	0.206147	NA	FALSE	Not significant	Marine	hypothetical protein	unknown function
vRhyme_bin_3__NODE_283_length_27847_cov_0.338403_32	17.9806	0.467145	1.0406	0.502694	0.585307	FALSE	Not significant	Marine	hypothetical protein	unknown function
vRhyme_bin_3__NODE_283_length_27847_cov_0.338403_8	5.74937	0.146967	0.995736	0.197841	NA	FALSE	Not significant	Marine	endonuclease	DNA, RNA and nucleotide metabolism
vRhyme_bin_3__NODE_283_length_27847_cov_0.338403_9	12.7762	0.0113428	0.944176	0.167363	0.268581	FALSE	Not significant	Marine	nucleotide kinase	other
vRhyme_bin_3__NODE_291_length_27201_cov_0.305254_17	218.644	0.142221	1.00728	0.346928	0.440142	FALSE	Not significant	Marine	ribonucleotide reductase class Ia beta subunit	DNA, RNA and nucleotide metabolism
vRhyme_bin_3__NODE_291_length_27201_cov_0.305254_2	584.183	-0.0217926	1.01025	0.134602	0.240609	FALSE	Not significant	Marine	hypothetical protein	unknown function
vRhyme_bin_3__NODE_291_length_27201_cov_0.305254_22	11.34	-0.0107301	1.00987	0.138206	0.243075	FALSE	Not significant	Marine	hypothetical protein	unknown function
vRhyme_bin_3__NODE_291_length_27201_cov_0.305254_3	813.653	-0.0169421	1.00594	0.345918	0.43922	FALSE	Not significant	Marine	internal virion protein	head and packaging
vRhyme_bin_3__NODE_291_length_27201_cov_0.305254_4	427.05	-0.0290422	1.01181	0.12173	0.231483	FALSE	Not significant	Marine	hypothetical protein	unknown function
vRhyme_bin_3__NODE_291_length_28165_cov_0.247381_1	9.35887	-0.0477205	1.00872	0.113736	0.231483	FALSE	Not significant	Marine	hypothetical protein	unknown function
vRhyme_bin_3__NODE_318_length_18209_cov_0.333131_12	122.034	-0.357409	1.11039	4.80456e-24	3.67866e-22	FALSE	Not significant	Marine	hypothetical protein	unknown function
vRhyme_bin_3__NODE_318_length_18209_cov_0.333131_14	33.154	-0.342228	1.09916	2.52399e-21	1.47012e-19	FALSE	Not significant	Marine	hypothetical protein	unknown function
vRhyme_bin_3__NODE_318_length_18209_cov_0.333131_2	89.7323	-0.353902	1.10764	3.2021e-24	2.72349e-22	FALSE	Not significant	Marine	hypothetical protein	unknown function
vRhyme_bin_3__NODE_318_length_18209_cov_0.333131_3	179.468	-0.360719	1.11292	2.44839e-24	2.55102e-22	FALSE	Not significant	Marine	hypothetical protein	unknown function
vRhyme_bin_3__NODE_318_length_18209_cov_0.333131_4	130.012	-0.358443	1.11117	2.87985e-24	2.57342e-22	FALSE	Not significant	Marine	hypothetical protein	unknown function
vRhyme_bin_3__NODE_318_length_18209_cov_0.333131_6	51.8094	-0.349347	1.10435	1.20346e-22	7.73745e-21	FALSE	Not significant	Marine	hypothetical protein	unknown function
vRhyme_bin_3__NODE_318_length_18209_cov_0.333131_9	93.2812	-0.354494	1.10823	5.96951e-23	4.00581e-21	FALSE	Not significant	Marine	hypothetical protein	unknown function
vRhyme_bin_3__NODE_324_length_24970_cov_0.318644_16	1.28296	0.018253	1.018	0.117354	NA	FALSE	Not significant	Marine	hypothetical protein	unknown function
vRhyme_bin_3__NODE_324_length_24970_cov_0.318644_3	25.4561	0.0744785	1.01676	0.242714	0.341454	FALSE	Not significant	Marine	hypothetical protein	unknown function
vRhyme_bin_3__NODE_324_length_24970_cov_0.318644_5	2.97417	0.00738931	1.0145	0.117077	NA	FALSE	Not significant	Marine	internal virion protein	head and packaging
vRhyme_bin_3__NODE_324_length_24970_cov_0.318644_6	2.36128	0.0190879	1.01808	0.117357	NA	FALSE	Not significant	Marine	hypothetical protein	unknown function
vRhyme_bin_3__NODE_324_length_24970_cov_0.318644_7	21.3229	0.0425055	1.01552	0.167868	0.268975	FALSE	Not significant	Marine	tail protein	tail
vRhyme_bin_3__NODE_349_length_11704_cov_0.245842_3	304.118	-0.156421	1.03306	8.11157e-07	1.40903e-05	FALSE	Not significant	Marine	tail fiber protein	tail
vRhyme_bin_3__NODE_349_length_11704_cov_0.245842_5	240.801	-0.123701	1.02732	1.26455e-05	0.000173272	FALSE	Not significant	Marine	hypothetical protein	unknown function
vRhyme_bin_3__NODE_35_length_18731_cov_2.753328_13	451.385	-0.125184	1.02743	4.24561e-05	0.000516393	FALSE	Not significant	Marine	hypothetical protein	unknown function
vRhyme_bin_3__NODE_35_length_18731_cov_2.753328_14	559.937	-0.126106	1.02758	3.13305e-06	4.88892e-05	FALSE	Not significant	Marine	hypothetical protein	unknown function
vRhyme_bin_3__NODE_35_length_18731_cov_2.753328_15	2045.95	-0.131885	1.02851	1.46276e-05	0.000197367	FALSE	Not significant	Marine	hypothetical protein	unknown function
vRhyme_bin_3__NODE_35_length_18731_cov_2.753328_17	441.188	-0.125175	1.02744	6.0915e-06	8.9963e-05	FALSE	Not significant	Marine	hypothetical protein	unknown function
vRhyme_bin_3__NODE_35_length_18731_cov_2.753328_3	388.922	-0.154976	1.03271	9.92243e-06	0.000139368	FALSE	Not significant	Marine	hypothetical protein	unknown function
vRhyme_bin_3__NODE_35_length_18731_cov_2.753328_4	287.183	-0.123241	1.02714	9.22985e-06	0.000130366	FALSE	Not significant	Marine	hypothetical protein	unknown function
vRhyme_bin_3__NODE_35_length_18731_cov_2.753328_5	884.399	-0.128202	1.02791	2.29415e-05	0.000295967	FALSE	Not significant	Marine	thymidine kinase	other
vRhyme_bin_3__NODE_35_length_18731_cov_2.753328_8	895.715	-0.128183	1.02791	1.71114e-05	0.000227488	FALSE	Not significant	Marine	hypothetical protein	unknown function
vRhyme_bin_3__NODE_35_length_18731_cov_2.753328_9	551.424	-0.126066	1.02757	6.73029e-06	9.84089e-05	FALSE	Not significant	Marine	dUTPase	DNA, RNA and nucleotide metabolism
vRhyme_bin_3__NODE_35_length_24754_cov_0.263557_10	104.757	-0.122024	1.02711	3.76451e-07	6.94594e-06	FALSE	Not significant	Marine	hypothetical protein	unknown function
vRhyme_bin_3__NODE_35_length_24754_cov_0.263557_12	151.081	-0.12154	1.02699	7.8027e-08	1.62007e-06	FALSE	Not significant	Marine	hypothetical protein	unknown function
vRhyme_bin_3__NODE_35_length_24754_cov_0.263557_14	82.3951	-0.118907	1.02659	0.0758369	0.211335	FALSE	Not significant	Marine	hypothetical protein	unknown function
vRhyme_bin_3__NODE_35_length_24754_cov_0.263557_16	100.065	-0.119798	1.02673	8.9166e-08	1.83623e-06	FALSE	Not significant	Marine	hypothetical protein	unknown function
vRhyme_bin_3__NODE_35_length_24754_cov_0.263557_23	101.233	-0.119845	1.02673	2.23523e-07	4.30896e-06	FALSE	Not significant	Marine	hypothetical protein	unknown function
vRhyme_bin_3__NODE_35_length_24754_cov_0.263557_25	211.832	-0.123088	1.0272	0.0764159	0.211547	FALSE	Not significant	Marine	hypothetical protein	unknown function
vRhyme_bin_3__NODE_35_length_24754_cov_0.263557_3	42.8211	-0.116119	1.02619	1.48022e-21	8.70786e-20	FALSE	Not significant	Marine	hypothetical protein	unknown function
vRhyme_bin_3__NODE_35_length_24754_cov_0.263557_30	34.6505	-0.11511	1.02604	2.2295e-20	1.26519e-18	FALSE	Not significant	Marine	hypothetical protein	unknown function
vRhyme_bin_3__NODE_35_length_24754_cov_0.263557_33	72.8985	-0.118328	1.02649	1.02959e-06	1.75733e-05	FALSE	Not significant	Marine	hypothetical protein	unknown function
vRhyme_bin_3__NODE_35_length_24754_cov_0.263557_35	123.725	-0.120663	1.02682	0.0766151	0.211586	FALSE	Not significant	Marine	2OG-Fe(II) oxygenase	moron, auxiliary metabolic gene and host takeover
vRhyme_bin_3__NODE_35_length_24754_cov_0.263557_37	62.7377	-0.148469	1.03152	4.91522e-07	8.88544e-06	FALSE	Not significant	Marine	hypothetical protein	unknown function
vRhyme_bin_3__NODE_35_length_24754_cov_0.263557_38	59.9508	-0.117414	1.02634	2.51524e-06	3.99012e-05	FALSE	Not significant	Marine	high light inducible protein	other
vRhyme_bin_3__NODE_35_length_24754_cov_0.263557_4	167.57	-0.121975	1.02705	1.9155e-05	0.000251624	FALSE	Not significant	Marine	hypothetical protein	unknown function
vRhyme_bin_3__NODE_35_length_24754_cov_0.263557_5	287.345	-0.154741	1.03276	7.37868e-06	0.000106565	FALSE	Not significant	Marine	hypothetical protein	unknown function
vRhyme_bin_3__NODE_35_length_24754_cov_0.263557_6	353.62	-0.125401	1.02759	2.71291e-24	2.55102e-22	FALSE	Not significant	Marine	hypothetical protein	unknown function
vRhyme_bin_3__NODE_35_length_24754_cov_0.263557_9	48.783	-0.116593	1.02624	1.54242e-06	2.54644e-05	FALSE	Not significant	Marine	ribonucleotide reductase alpha subunit	DNA, RNA and nucleotide metabolism
vRhyme_bin_3__NODE_353_length_32651_cov_0.162970_23	0.661293	0.057091	1.01595	0.233729	NA	FALSE	Not significant	Marine	hypothetical protein	unknown function
vRhyme_bin_3__NODE_353_length_32651_cov_0.162970_26	0.442857	0.056354	1.01545	0.238853	NA	FALSE	Not significant	Marine	hypothetical protein	unknown function
vRhyme_bin_3__NODE_353_length_32651_cov_0.162970_27	0.153423	0.0328099	1.01534	0.179509	NA	FALSE	Not significant	Marine	hypothetical protein	unknown function
vRhyme_bin_3__NODE_353_length_32651_cov_0.162970_29	0.218508	0.0459946	1.01433	0.220147	NA	FALSE	Not significant	Marine	hypothetical protein	unknown function
vRhyme_bin_3__NODE_353_length_32651_cov_0.162970_32	3.59855	0.102765	1.01794	0.34744	NA	FALSE	Not significant	Marine	hypothetical protein	unknown function
vRhyme_bin_3__NODE_353_length_32651_cov_0.162970_33	0.444824	0.0482037	1.01135	0.231254	NA	FALSE	Not significant	Marine	hypothetical protein	unknown function
vRhyme_bin_3__NODE_355_length_16360_cov_0.513376_13	56.1428	-0.329807	1.0923	0.0268854	0.122948	FALSE	Not significant	Marine	hypothetical protein	unknown function
vRhyme_bin_3__NODE_355_length_16360_cov_0.513376_14	207.243	-0.502823	1.21118	0.000157444	0.00167742	FALSE	Not significant	Marine	hypothetical protein	unknown function
vRhyme_bin_3__NODE_355_length_16360_cov_0.513376_4	105.177	-0.384005	1.12585	0.000637225	0.00582094	FALSE	Not significant	Marine	hypothetical protein	unknown function
vRhyme_bin_3__NODE_357_length_24596_cov_0.262604_13	66.8049	-0.0560117	1.01755	0.108162	0.227995	FALSE	Not significant	Marine	hypothetical protein	unknown function
vRhyme_bin_3__NODE_357_length_24596_cov_0.262604_14	33.0303	-0.0598375	1.01776	0.10814	0.227977	FALSE	Not significant	Marine	hypothetical protein	unknown function
vRhyme_bin_3__NODE_357_length_24596_cov_0.262604_16	36.7511	-0.0644018	1.01863	0.100578	0.224515	FALSE	Not significant	Marine	hypothetical protein	unknown function
vRhyme_bin_3__NODE_357_length_24596_cov_0.262604_17	36.4404	-0.0580068	1.01785	0.105302	0.225894	FALSE	Not significant	Marine	hypothetical protein	unknown function
vRhyme_bin_3__NODE_357_length_24596_cov_0.262604_18	12.1943	-0.0692167	1.02049	0.0902714	0.220166	FALSE	Not significant	Marine	hypothetical protein	unknown function
vRhyme_bin_3__NODE_357_length_24596_cov_0.262604_21	21.2874	-0.0562078	1.01672	0.112222	0.231028	FALSE	Not significant	Marine	hypothetical protein	unknown function
vRhyme_bin_3__NODE_357_length_24596_cov_0.262604_23	61.7811	-0.0653952	1.01862	0.101039	0.224515	FALSE	Not significant	Marine	hypothetical protein	unknown function
vRhyme_bin_3__NODE_357_length_24596_cov_0.262604_26	28.7092	-0.0711084	1.02051	0.0911515	0.220271	FALSE	Not significant	Marine	hypothetical protein	unknown function
vRhyme_bin_3__NODE_36_length_72422_cov_0.281888_50	18.0394	-0.0299519	1.01232	0.121484	0.231483	FALSE	Not significant	Marine	hypothetical protein	unknown function
vRhyme_bin_3__NODE_373_length_16459_cov_0.214120_14	476.469	-0.201823	1.04411	0.0510467	0.177896	FALSE	Not significant	Marine	hypothetical protein	unknown function
vRhyme_bin_3__NODE_373_length_16459_cov_0.214120_2	888.959	-0.155931	1.033	0.0623567	0.194878	FALSE	Not significant	Marine	DNA methyltransferase	other
vRhyme_bin_3__NODE_373_length_16459_cov_0.214120_25	294.438	-0.150011	1.03196	0.0596751	0.19107	FALSE	Not significant	Marine	hypothetical protein	unknown function
vRhyme_bin_3__NODE_393_length_17247_cov_0.494285_4	0.330797	-0.0887261	1.02121	0.0782603	NA	FALSE	Not significant	Marine	hypothetical protein	unknown function
vRhyme_bin_3__NODE_393_length_17247_cov_0.494285_5	72.9107	-0.552053	1.11178	0.00452332	0.03102	FALSE	Not significant	Marine	hypothetical protein	unknown function
vRhyme_bin_3__NODE_393_length_17247_cov_0.494285_6	12.5861	-0.116547	1.01138	0.0873573	0.219159	FALSE	Not significant	Marine	tail fiber protein	tail
vRhyme_bin_3__NODE_397_length_22926_cov_0.240505_11	31.2923	-0.0448152	1.00867	0.142953	0.246121	FALSE	Not significant	Marine	holin	lysis
vRhyme_bin_3__NODE_397_length_22926_cov_0.240505_16	86.0072	-0.00764143	1.00668	0.167764	0.268881	FALSE	Not significant	Marine	hypothetical protein	unknown function
vRhyme_bin_3__NODE_405_length_15795_cov_0.214832_11	743.463	-0.152871	1.03165	0.0694794	0.203841	FALSE	Not significant	Marine	hypothetical protein	unknown function
vRhyme_bin_3__NODE_405_length_15795_cov_0.214832_13	546.21	-0.153775	1.03279	0.0575056	0.188163	FALSE	Not significant	Marine	hypothetical protein	unknown function
vRhyme_bin_3__NODE_405_length_15795_cov_0.214832_22	120.523	-0.142836	1.03029	0.0650809	0.19842	FALSE	Not significant	Marine	hypothetical protein	unknown function
vRhyme_bin_3__NODE_405_length_15795_cov_0.214832_23	25.9506	-0.132061	1.02871	0.0633753	0.195966	FALSE	Not significant	Marine	hypothetical protein	unknown function
vRhyme_bin_3__NODE_405_length_15795_cov_0.214832_8	2393.59	-0.16233	1.03439	0.0610713	0.192941	FALSE	Not significant	Marine	peptidase	other
vRhyme_bin_3__NODE_409_length_17010_cov_0.526403_1	7.77019	-0.13615	1.02282	0.0874327	NA	FALSE	Not significant	Marine	hypothetical protein	unknown function
vRhyme_bin_3__NODE_409_length_17010_cov_0.526403_13	8.3656	-0.0768669	1.01699	0.0897981	0.219987	FALSE	Not significant	Marine	hypothetical protein	unknown function
vRhyme_bin_3__NODE_409_length_17010_cov_0.526403_3	7.07857	-0.226226	1.0479	0.0448148	NA	FALSE	Not significant	Marine	hypothetical protein	unknown function
vRhyme_bin_3__NODE_409_length_17010_cov_0.526403_5	3.35928	-0.117175	1.02187	0.0750117	NA	FALSE	Not significant	Marine	hypothetical protein	unknown function
vRhyme_bin_3__NODE_41_length_17666_cov_2.680196_11	1111.92	-0.129176	1.02807	6.37568e-06	9.37628e-05	FALSE	Not significant	Marine	homing endonuclease	DNA, RNA and nucleotide metabolism
vRhyme_bin_3__NODE_41_length_17666_cov_2.680196_14	1171.74	-0.114379	1.02389	0.000252121	0.00256311	FALSE	Not significant	Marine	hypothetical protein	unknown function
vRhyme_bin_3__NODE_41_length_17666_cov_2.680196_15	407.342	-0.124712	1.02736	1.5654e-05	0.000210091	FALSE	Not significant	Marine	hypothetical protein	unknown function
vRhyme_bin_3__NODE_41_length_17666_cov_2.680196_16	377.539	-0.124362	1.02731	6.7355e-06	9.84443e-05	FALSE	Not significant	Marine	hypothetical protein	unknown function
vRhyme_bin_3__NODE_41_length_17666_cov_2.680196_6	3068.39	-0.164622	1.03469	1.97691e-06	3.20529e-05	FALSE	Not significant	Marine	hypothetical protein	unknown function
vRhyme_bin_3__NODE_41_length_17666_cov_2.680196_9	740.419	-0.154863	1.03262	4.99108e-06	7.50619e-05	FALSE	Not significant	Marine	hypothetical protein	unknown function
vRhyme_bin_3__NODE_41_length_28777_cov_0.264175_20	98.6134	-0.570837	1.17359	0.00921883	0.0554623	FALSE	Not significant	Marine	hypothetical protein	unknown function
vRhyme_bin_3__NODE_41_length_28777_cov_0.264175_23	645.057	-0.289199	0.903224	0.0787392	0.213108	FALSE	Not significant	Marine	hypothetical protein	unknown function
vRhyme_bin_3__NODE_41_length_28777_cov_0.264175_31	55.0991	-0.313011	0.766586	0.100738	0.224515	FALSE	Not significant	Marine	hypothetical protein	unknown function
vRhyme_bin_3__NODE_41_length_28777_cov_0.264175_32	26.8849	-0.644684	0.888834	0.0228143	0.110843	FALSE	Not significant	Marine	hypothetical protein	unknown function
vRhyme_bin_3__NODE_41_length_28777_cov_0.264175_33	21.3209	-0.446563	1.0416	0.00471278	0.0321009	FALSE	Not significant	Marine	hypothetical protein	unknown function
vRhyme_bin_3__NODE_41_length_28777_cov_0.264175_6	99.7778	-0.34961	0.997154	0.0468012	0.170249	FALSE	Not significant	Marine	hypothetical protein	unknown function
vRhyme_bin_3__NODE_41_length_28777_cov_0.264175_8	21.4991	-0.468456	1.04334	0.0131342	0.0738094	FALSE	Not significant	Marine	hypothetical protein	unknown function
vRhyme_bin_3__NODE_411_length_13068_cov_0.739687_14	4.37107	-0.0312824	1.01233	0.12137	NA	FALSE	Not significant	Marine	hypothetical protein	unknown function
vRhyme_bin_3__NODE_411_length_13068_cov_0.739687_17	4.10072	-0.0350913	1.01279	0.120791	NA	FALSE	Not significant	Marine	hypothetical protein	unknown function
vRhyme_bin_3__NODE_411_length_13068_cov_0.739687_18	31.6633	-0.0319058	1.01255	0.121231	0.231483	FALSE	Not significant	Marine	hypothetical protein	unknown function
vRhyme_bin_3__NODE_411_length_13068_cov_0.739687_19	23.8952	-0.0220675	1.01136	0.128345	0.23563	FALSE	Not significant	Marine	hypothetical protein	unknown function
vRhyme_bin_3__NODE_411_length_13068_cov_0.739687_20	59.7865	-0.0284306	1.01221	0.12166	0.231483	FALSE	Not significant	Marine	hypothetical protein	unknown function
vRhyme_bin_3__NODE_411_length_13068_cov_0.739687_22	22.2429	-0.0275829	1.01208	0.121777	0.231483	FALSE	Not significant	Marine	hypothetical protein	unknown function
vRhyme_bin_3__NODE_411_length_13068_cov_0.739687_24	5.63737	-0.0243245	1.01173	0.122183	NA	FALSE	Not significant	Marine	hypothetical protein	unknown function
vRhyme_bin_3__NODE_411_length_13068_cov_0.739687_26	22.952	-0.0550151	1.01111	0.128939	0.236229	FALSE	Not significant	Marine	hypothetical protein	unknown function
vRhyme_bin_3__NODE_411_length_13068_cov_0.739687_27	17.6158	-0.0412156	1.00797	0.134258	0.240398	FALSE	Not significant	Marine	hypothetical protein	unknown function
vRhyme_bin_3__NODE_411_length_13068_cov_0.739687_5	4.55596	-0.0363703	1.01287	0.120664	NA	FALSE	Not significant	Marine	hypothetical protein	unknown function
vRhyme_bin_3__NODE_411_length_13068_cov_0.739687_7	2.8509	-0.0097222	1.00981	0.140455	NA	FALSE	Not significant	Marine	hypothetical protein	unknown function
vRhyme_bin_3__NODE_424_length_14231_cov_0.350552_18	0.949807	0.0493266	1.00725	0.268502	NA	FALSE	Not significant	Marine	hypothetical protein	unknown function
vRhyme_bin_3__NODE_424_length_16644_cov_0.514476_13	5.2604	-0.144649	1.02457	0.0872202	NA	FALSE	Not significant	Marine	hypothetical protein	unknown function
vRhyme_bin_3__NODE_424_length_16644_cov_0.514476_21	3.50708	-0.142321	1.02488	0.079819	NA	FALSE	Not significant	Marine	hypothetical protein	unknown function
vRhyme_bin_3__NODE_424_length_16644_cov_0.514476_5	12.3363	-0.153562	1.02734	0.079266	0.213577	FALSE	Not significant	Marine	hypothetical protein	unknown function
vRhyme_bin_3__NODE_434_length_26202_cov_0.114699_13	4.76607	-0.0898025	1.01456	0.113535	NA	FALSE	Not significant	Marine	hypothetical protein	unknown function
vRhyme_bin_3__NODE_434_length_26202_cov_0.114699_14	7.18166	0.000339726	1.0063	0.156652	NA	FALSE	Not significant	Marine	hypothetical protein	unknown function
vRhyme_bin_3__NODE_434_length_26202_cov_0.114699_15	3.22258	-0.146584	1.02684	0.0791781	NA	FALSE	Not significant	Marine	hypothetical protein	unknown function
vRhyme_bin_3__NODE_434_length_26202_cov_0.114699_2	5.74705	-0.193907	1.03486	0.0644349	NA	FALSE	Not significant	Marine	hypothetical protein	unknown function
vRhyme_bin_3__NODE_434_length_26202_cov_0.114699_24	1.58458	-0.0747954	1.00925	0.133059	NA	FALSE	Not significant	Marine	ribosomal protein S21	moron, auxiliary metabolic gene and host takeover
vRhyme_bin_3__NODE_434_length_26202_cov_0.114699_26	6.84686	-0.176403	1.02763	0.0874909	NA	FALSE	Not significant	Marine	hypothetical protein	unknown function
vRhyme_bin_3__NODE_434_length_26202_cov_0.114699_28	0.790527	-0.097906	1.01071	0.125352	NA	FALSE	Not significant	Marine	hypothetical protein	unknown function
vRhyme_bin_3__NODE_434_length_26202_cov_0.114699_5	5.02567	-0.113223	1.01455	0.107048	NA	FALSE	Not significant	Marine	hypothetical protein	unknown function
vRhyme_bin_3__NODE_458_length_14056_cov_0.429390_11	52.8685	-0.470705	1.18314	0.000459112	0.00436212	FALSE	Not significant	Marine	hypothetical protein	unknown function
vRhyme_bin_3__NODE_458_length_14056_cov_0.429390_12	61.1339	-0.473185	1.18517	0.000449294	0.00428267	FALSE	Not significant	Marine	hypothetical protein	unknown function
vRhyme_bin_3__NODE_458_length_14056_cov_0.429390_13	75.2009	-0.482146	1.19271	0.000536187	0.00500947	FALSE	Not significant	Marine	hypothetical protein	unknown function
vRhyme_bin_3__NODE_458_length_14056_cov_0.429390_14	34.2516	-0.393054	1.13082	0.00591303	0.0387437	FALSE	Not significant	Marine	hypothetical protein	unknown function
vRhyme_bin_3__NODE_458_length_14056_cov_0.429390_16	28.2052	-0.343135	1.1014	0.0124955	0.0711449	FALSE	Not significant	Marine	hypothetical protein	unknown function
vRhyme_bin_3__NODE_458_length_14056_cov_0.429390_6	16.0575	-0.382507	1.12359	0.00771321	0.0479995	FALSE	Not significant	Marine	hypothetical protein	unknown function
vRhyme_bin_3__NODE_458_length_14056_cov_0.429390_8	37.0916	-0.353141	1.10818	0.00763848	0.0476731	FALSE	Not significant	Marine	hypothetical protein	unknown function
vRhyme_bin_3__NODE_460_length_14501_cov_0.208929_19	102.933	-0.141249	1.03001	0.0665486	0.199963	FALSE	Not significant	Marine	hypothetical protein	unknown function
vRhyme_bin_3__NODE_460_length_14501_cov_0.208929_2	1222.39	-0.157261	1.03303	0.0654146	0.19867	FALSE	Not significant	Marine	hypothetical protein	unknown function
vRhyme_bin_3__NODE_460_length_14501_cov_0.208929_5	309.93	-0.177731	1.03778	0.0565845	0.186934	FALSE	Not significant	Marine	hypothetical protein	unknown function
vRhyme_bin_3__NODE_460_length_14501_cov_0.208929_7	813.697	-0.550141	1.24417	0.00140741	0.0116177	FALSE	Not significant	Marine	head protein	head and packaging
vRhyme_bin_3__NODE_462_length_10808_cov_0.246895_1	362.75	-0.157099	1.03323	6.29557e-06	9.27053e-05	FALSE	Not significant	Marine	hypothetical protein	unknown function
vRhyme_bin_3__NODE_462_length_10808_cov_0.246895_10	61.2694	-0.117218	1.02633	1.16881e-06	1.9749e-05	FALSE	Not significant	Marine	hypothetical protein	unknown function
vRhyme_bin_3__NODE_462_length_10808_cov_0.246895_11	17.8862	-0.112255	1.02564	0.0756177	0.211176	FALSE	Not significant	Marine	hypothetical protein	unknown function
vRhyme_bin_3__NODE_462_length_10808_cov_0.246895_12	50.3481	-0.11674	1.02626	1.31332e-06	2.18764e-05	FALSE	Not significant	Marine	hypothetical protein	unknown function
vRhyme_bin_3__NODE_462_length_10808_cov_0.246895_13	32.2152	-0.114193	1.02587	0.0765915	0.211558	FALSE	Not significant	Marine	hypothetical protein	unknown function
vRhyme_bin_3__NODE_462_length_10808_cov_0.246895_14	42.543	-0.115944	1.02614	3.44409e-06	5.33887e-05	FALSE	Not significant	Marine	hypothetical protein	unknown function
vRhyme_bin_3__NODE_462_length_10808_cov_0.246895_20	26.4173	-0.11396	1.02588	0.0756001	0.211176	FALSE	Not significant	Marine	hypothetical protein	unknown function
vRhyme_bin_3__NODE_462_length_10808_cov_0.246895_21	21.4005	-0.113185	1.02577	0.0756081	0.211176	FALSE	Not significant	Marine	hypothetical protein	unknown function
vRhyme_bin_3__NODE_462_length_10808_cov_0.246895_23	170.246	-0.121945	1.02698	0.0775713	0.212119	FALSE	Not significant	Marine	hypothetical protein	unknown function
vRhyme_bin_3__NODE_462_length_10808_cov_0.246895_3	68.2275	-0.117972	1.02645	2.87606e-07	5.40478e-06	FALSE	Not significant	Marine	hypothetical protein	unknown function
vRhyme_bin_3__NODE_462_length_10808_cov_0.246895_4	146.946	-0.121416	1.02696	2.26971e-07	4.36827e-06	FALSE	Not significant	Marine	hypothetical protein	unknown function
vRhyme_bin_3__NODE_462_length_10808_cov_0.246895_6	41.4677	-0.116068	1.02618	9.80568e-23	6.37406e-21	FALSE	Not significant	Marine	hypothetical protein	unknown function
vRhyme_bin_3__NODE_462_length_10808_cov_0.246895_7	40.1543	-0.115894	1.02615	2.05426e-20	1.16762e-18	FALSE	Not significant	Marine	hypothetical protein	unknown function
vRhyme_bin_3__NODE_462_length_10808_cov_0.246895_8	118.753	-0.114544	1.02504	1.12444e-09	3.13749e-08	FALSE	Not significant	Marine	hypothetical protein	unknown function
vRhyme_bin_3__NODE_470_length_21210_cov_0.125432_10	2.1546	0.291982	1.04623	0.79307	NA	FALSE	Not significant	Marine	hypothetical protein	unknown function
vRhyme_bin_3__NODE_470_length_21210_cov_0.125432_11	1.19336	0.131122	0.994658	0.397562	NA	FALSE	Not significant	Marine	hypothetical protein	unknown function
vRhyme_bin_3__NODE_470_length_21210_cov_0.125432_12	3.00435	0.318788	1.04479	0.830141	NA	FALSE	Not significant	Marine	hypothetical protein	unknown function
vRhyme_bin_3__NODE_470_length_21210_cov_0.125432_14	7.36957	0.508636	1.1503	0.609088	NA	FALSE	Not significant	Marine	hypothetical protein	unknown function
vRhyme_bin_3__NODE_470_length_21210_cov_0.125432_18	44.4489	-0.326901	0.777571	0.148247	0.250878	FALSE	Not significant	Marine	endolysin	lysis
vRhyme_bin_3__NODE_470_length_21210_cov_0.125432_4	1.7037	0.267852	1.04426	0.788976	NA	FALSE	Not significant	Marine	hypothetical protein	unknown function
vRhyme_bin_3__NODE_483_length_11645_cov_0.232981_3	141.764	-0.322194	1.08791	0.032908	0.138594	FALSE	Not significant	Marine	baseplate wedge subunit	tail
vRhyme_bin_3__NODE_483_length_11645_cov_0.232981_4	415.279	-0.361531	1.10954	0.0106856	0.0626111	FALSE	Not significant	Marine	hypothetical protein	unknown function
vRhyme_bin_3__NODE_49_length_55404_cov_0.113769_1	18.5549	0.141045	1.003	0.349699	0.442905	FALSE	Not significant	Marine	hypothetical protein	unknown function
vRhyme_bin_3__NODE_49_length_55404_cov_0.113769_11	0.409677	0.0747768	1.0152	0.234267	NA	FALSE	Not significant	Marine	hypothetical protein	unknown function
vRhyme_bin_3__NODE_49_length_55404_cov_0.113769_15	5.17132	0.0144655	0.999849	0.20329	NA	FALSE	Not significant	Marine	hypothetical protein	unknown function
vRhyme_bin_3__NODE_49_length_55404_cov_0.113769_16	1.24068	0.0451159	1.00675	0.211108	NA	FALSE	Not significant	Marine	hypothetical protein	unknown function
vRhyme_bin_3__NODE_49_length_55404_cov_0.113769_17	1.55885	0.0156827	1.00711	0.203651	NA	FALSE	Not significant	Marine	hypothetical protein	unknown function
vRhyme_bin_3__NODE_49_length_55404_cov_0.113769_2	0.551802	0.0530721	1.01004	0.24639	NA	FALSE	Not significant	Marine	hypothetical protein	unknown function
vRhyme_bin_3__NODE_49_length_55404_cov_0.113769_21	0.162912	0.0244181	1.01418	0.165768	NA	FALSE	Not significant	Marine	hypothetical protein	unknown function
vRhyme_bin_3__NODE_49_length_55404_cov_0.113769_23	0.411931	0.0455437	1.01476	0.173573	NA	FALSE	Not significant	Marine	hypothetical protein	unknown function
vRhyme_bin_3__NODE_49_length_55404_cov_0.113769_24	0.191368	0.0242533	1.01023	0.196728	NA	FALSE	Not significant	Marine	hypothetical protein	unknown function
vRhyme_bin_3__NODE_49_length_55404_cov_0.113769_25	0.9482	0.078735	1.01546	0.248395	NA	FALSE	Not significant	Marine	hypothetical protein	unknown function
vRhyme_bin_3__NODE_49_length_55404_cov_0.113769_26	0.0451396	0.00925818	1.01437	0.142272	NA	FALSE	Not significant	Marine	hypothetical protein	unknown function
vRhyme_bin_3__NODE_49_length_55404_cov_0.113769_27	0.278328	0.0548302	1.01539	0.178482	NA	FALSE	Not significant	Marine	hypothetical protein	unknown function
vRhyme_bin_3__NODE_49_length_55404_cov_0.113769_28	1.25981	0.047675	1.00736	0.253499	NA	FALSE	Not significant	Marine	hypothetical protein	unknown function
vRhyme_bin_3__NODE_49_length_55404_cov_0.113769_29	8.50926	0.0402757	0.997365	0.241003	0.339801	FALSE	Not significant	Marine	hypothetical protein	unknown function
vRhyme_bin_3__NODE_49_length_55404_cov_0.113769_34	0.164984	0.0744526	1.01488	0.222635	NA	FALSE	Not significant	Marine	hypothetical protein	unknown function
vRhyme_bin_3__NODE_49_length_55404_cov_0.113769_36	0.299865	0.108129	1.01678	0.334617	NA	FALSE	Not significant	Marine	hypothetical protein	unknown function
vRhyme_bin_3__NODE_49_length_55404_cov_0.113769_38	0.179052	0.0738769	1.01482	0.234428	NA	FALSE	Not significant	Marine	hypothetical protein	unknown function
vRhyme_bin_3__NODE_49_length_55404_cov_0.113769_39	0.177266	0.0399529	1.01294	0.179505	NA	FALSE	Not significant	Marine	hypothetical protein	unknown function
vRhyme_bin_3__NODE_49_length_55404_cov_0.113769_42	2.88461	0.0938255	1.00863	0.337565	NA	FALSE	Not significant	Marine	hypothetical protein	unknown function
vRhyme_bin_3__NODE_49_length_55404_cov_0.113769_44	0.608798	0.0718038	1.01153	0.259732	NA	FALSE	Not significant	Marine	hypothetical protein	unknown function
vRhyme_bin_3__NODE_49_length_55404_cov_0.113769_47	2.68511	0.0765434	1.00895	0.270546	NA	FALSE	Not significant	Marine	hypothetical protein	unknown function
vRhyme_bin_3__NODE_49_length_55404_cov_0.113769_48	2.38109	0.0332802	1.00268	0.263469	NA	FALSE	Not significant	Marine	hypothetical protein	unknown function
vRhyme_bin_3__NODE_49_length_55404_cov_0.113769_49	2.53295	0.117686	1.00139	0.262209	NA	FALSE	Not significant	Marine	hypothetical protein	unknown function
vRhyme_bin_3__NODE_49_length_55404_cov_0.113769_5	0.913312	0.0329492	1.00801	0.221721	NA	FALSE	Not significant	Marine	hypothetical protein	unknown function
vRhyme_bin_3__NODE_49_length_55404_cov_0.113769_52	0.472108	0.0614325	1.00844	0.283299	NA	FALSE	Not significant	Marine	hypothetical protein	unknown function
vRhyme_bin_3__NODE_49_length_55404_cov_0.113769_53	0.143288	0.0794712	1.01379	0.267805	NA	FALSE	Not significant	Marine	hypothetical protein	unknown function
vRhyme_bin_3__NODE_49_length_55404_cov_0.113769_55	0.629586	0.049211	1.01195	0.217387	NA	FALSE	Not significant	Marine	hypothetical protein	unknown function
vRhyme_bin_3__NODE_49_length_55404_cov_0.113769_56	1.38753	0.0976126	1.01484	0.312718	NA	FALSE	Not significant	Marine	endolysin	lysis
vRhyme_bin_3__NODE_49_length_55404_cov_0.113769_58	0.735277	0.0920078	1.01862	0.228699	NA	FALSE	Not significant	Marine	hypothetical protein	unknown function
vRhyme_bin_3__NODE_49_length_55404_cov_0.113769_59	0.297015	0.0514688	1.01063	0.216968	NA	FALSE	Not significant	Marine	hypothetical protein	unknown function
vRhyme_bin_3__NODE_49_length_55404_cov_0.113769_6	0.636919	0.00742323	1.0052	0.216901	NA	FALSE	Not significant	Marine	hypothetical protein	unknown function
vRhyme_bin_3__NODE_49_length_55404_cov_0.113769_61	5.00536	0.0833834	1.00846	0.346523	NA	FALSE	Not significant	Marine	DNA polymerase	DNA, RNA and nucleotide metabolism
vRhyme_bin_3__NODE_49_length_55404_cov_0.113769_62	0.418439	0.0849444	1.01724	0.246977	NA	FALSE	Not significant	Marine	hypothetical protein	unknown function
vRhyme_bin_3__NODE_49_length_55404_cov_0.113769_69	2.2519	0.0350615	1.00415	0.255927	NA	FALSE	Not significant	Marine	hypothetical protein	unknown function
vRhyme_bin_3__NODE_49_length_55404_cov_0.113769_71	2.02827	0.103675	1.01756	0.270256	NA	FALSE	Not significant	Marine	hypothetical protein	unknown function
vRhyme_bin_3__NODE_49_length_55404_cov_0.113769_72	0.573434	0.0778736	1.01543	0.257696	NA	FALSE	Not significant	Marine	hypothetical protein	unknown function
vRhyme_bin_3__NODE_493_length_20584_cov_0.119649_11	3.57757	-0.189661	1.02513	0.0208354	NA	FALSE	Not significant	Marine	hypothetical protein	unknown function
vRhyme_bin_3__NODE_493_length_20584_cov_0.119649_15	4.31122	-0.203379	1.03154	0.0235863	NA	FALSE	Not significant	Marine	hypothetical protein	unknown function
vRhyme_bin_3__NODE_493_length_20584_cov_0.119649_21	4.02213	-0.31628	1.07032	0.00347334	NA	FALSE	Not significant	Marine	hypothetical protein	unknown function
vRhyme_bin_3__NODE_493_length_20584_cov_0.119649_9	11.7195	-0.547483	1.21367	0.00162434	0.013132	FALSE	Not significant	Marine	hypothetical protein	unknown function
vRhyme_bin_3__NODE_494_length_19667_cov_0.267631_12	6.74747	0.502186	1.14098	0.772507	NA	FALSE	Not significant	Marine	hypothetical protein	unknown function
vRhyme_bin_3__NODE_494_length_19667_cov_0.267631_15	4.10539	0.086955	1.01621	0.275244	NA	FALSE	Not significant	Marine	hypothetical protein	unknown function
vRhyme_bin_3__NODE_494_length_19667_cov_0.267631_17	1.38503	0.0648998	1.01032	0.289007	NA	FALSE	Not significant	Marine	hypothetical protein	unknown function
vRhyme_bin_3__NODE_504_length_19414_cov_0.223816_21	1.27376	0.210935	1.03492	0.547174	NA	FALSE	Not significant	Marine	hypothetical protein	unknown function
vRhyme_bin_3__NODE_510_length_23592_cov_0.115481_12	3.73867	-0.0265767	0.990309	0.320373	NA	FALSE	Not significant	Marine	hypothetical protein	unknown function
vRhyme_bin_3__NODE_510_length_23592_cov_0.115481_16	0.132782	0.060492	1.01091	0.177232	NA	FALSE	Not significant	Marine	hypothetical protein	unknown function
vRhyme_bin_3__NODE_510_length_23592_cov_0.115481_17	1.38345	0.0605486	0.997171	0.244373	NA	FALSE	Not significant	Marine	hypothetical protein	unknown function
vRhyme_bin_3__NODE_510_length_23592_cov_0.115481_18	0.450348	0.01038	1.00961	0.143742	NA	FALSE	Not significant	Marine	hypothetical protein	unknown function
vRhyme_bin_3__NODE_510_length_23592_cov_0.115481_19	0.221104	0.027978	1.01239	0.130862	NA	FALSE	Not significant	Marine	hypothetical protein	unknown function
vRhyme_bin_3__NODE_510_length_23592_cov_0.115481_2	6.55302	-0.0144382	1.00605	0.133569	NA	FALSE	Not significant	Marine	hypothetical protein	unknown function
vRhyme_bin_3__NODE_510_length_23592_cov_0.115481_21	0.798329	0.118802	1.01218	0.421796	NA	FALSE	Not significant	Marine	hypothetical protein	unknown function
vRhyme_bin_3__NODE_510_length_23592_cov_0.115481_22	3.79618	0.302064	1.01868	0.459309	NA	FALSE	Not significant	Marine	hypothetical protein	unknown function
vRhyme_bin_3__NODE_510_length_23592_cov_0.115481_28	0.369405	-0.0070136	1.0126	0.121945	NA	FALSE	Not significant	Marine	hypothetical protein	unknown function
vRhyme_bin_3__NODE_510_length_23592_cov_0.115481_3	4.47847	-0.0163706	1.00699	0.169373	NA	FALSE	Not significant	Marine	hypothetical protein	unknown function
vRhyme_bin_3__NODE_510_length_23592_cov_0.115481_32	0.278169	0.0198805	1.01152	0.153339	NA	FALSE	Not significant	Marine	hypothetical protein	unknown function
vRhyme_bin_3__NODE_510_length_23592_cov_0.115481_6	5.2652	0.0361918	0.997123	0.162745	NA	FALSE	Not significant	Marine	hypothetical protein	unknown function
vRhyme_bin_3__NODE_510_length_23592_cov_0.115481_7	1.73511	0.131697	1.01637	0.451724	NA	FALSE	Not significant	Marine	hypothetical protein	unknown function
vRhyme_bin_3__NODE_510_length_23592_cov_0.115481_9	4.71553	0.395375	1.08872	0.977996	NA	FALSE	Not significant	Marine	hypothetical protein	unknown function
vRhyme_bin_3__NODE_512_length_26063_cov_0.080149_9	0.753393	-0.205596	1.03451	0.112388	NA	FALSE	Not significant	Marine	hypothetical protein	unknown function
vRhyme_bin_3__NODE_537_length_12472_cov_0.911501_10	29.7964	-0.316234	1.07849	0.070957	0.206341	FALSE	Not significant	Marine	hypothetical protein	unknown function
vRhyme_bin_3__NODE_537_length_12472_cov_0.911501_12	88.8	-0.332551	1.08944	0.0876822	0.219159	FALSE	Not significant	Marine	hypothetical protein	unknown function
vRhyme_bin_3__NODE_559_length_14543_cov_0.482346_10	18.8458	-0.0929857	1.01997	0.0890621	0.219493	FALSE	Not significant	Marine	hypothetical protein	unknown function
vRhyme_bin_3__NODE_559_length_14543_cov_0.482346_17	16.8292	-0.126778	1.02459	0.085041	0.218942	FALSE	Not significant	Marine	hypothetical protein	unknown function
vRhyme_bin_3__NODE_559_length_14543_cov_0.482346_2	45.6534	-0.412705	1.12375	0.00561663	0.0371394	FALSE	Not significant	Marine	hypothetical protein	unknown function
vRhyme_bin_3__NODE_559_length_14543_cov_0.482346_9	6.1471	-0.154035	1.03069	0.0586976	NA	FALSE	Not significant	Marine	baseplate hub assembly catalyst	tail
vRhyme_bin_3__NODE_567_length_11290_cov_0.743186_1	9.68103	-0.0848331	1.01394	0.162569	0.263825	FALSE	Not significant	Marine	hypothetical protein	unknown function
vRhyme_bin_3__NODE_567_length_11290_cov_0.743186_10	10.6989	-0.024729	1.01035	0.17188	0.272612	FALSE	Not significant	Marine	hypothetical protein	unknown function
vRhyme_bin_3__NODE_567_length_11290_cov_0.743186_11	4.33617	-0.0407158	1.01405	0.13751	NA	FALSE	Not significant	Marine	hypothetical protein	unknown function
vRhyme_bin_3__NODE_567_length_11290_cov_0.743186_13	8.03216	-0.0539068	1.01647	0.111709	NA	FALSE	Not significant	Marine	hypothetical protein	unknown function
vRhyme_bin_3__NODE_567_length_11290_cov_0.743186_18	25.9364	-0.0335693	1.01245	0.157765	0.25957	FALSE	Not significant	Marine	hypothetical protein	unknown function
vRhyme_bin_3__NODE_567_length_11290_cov_0.743186_19	10.5339	-0.0376375	1.01278	0.147985	0.250632	FALSE	Not significant	Marine	hypothetical protein	unknown function
vRhyme_bin_3__NODE_567_length_11290_cov_0.743186_2	6.65792	0.00312511	1.0087	0.23011	NA	FALSE	Not significant	Marine	hypothetical protein	unknown function
vRhyme_bin_3__NODE_567_length_11290_cov_0.743186_26	18.6144	-0.04409	1.01417	0.134734	0.240662	FALSE	Not significant	Marine	hypothetical protein	unknown function
vRhyme_bin_3__NODE_567_length_11290_cov_0.743186_27	10.9847	-0.0534792	1.01626	0.114728	0.231483	FALSE	Not significant	Marine	hypothetical protein	unknown function
vRhyme_bin_3__NODE_567_length_11290_cov_0.743186_4	11.1777	-0.0453943	1.01074	0.185774	0.285745	FALSE	Not significant	Marine	hypothetical protein	unknown function
vRhyme_bin_3__NODE_567_length_11290_cov_0.743186_6	15.2432	-0.0359551	1.0129	0.148249	0.250878	FALSE	Not significant	Marine	hypothetical protein	unknown function
vRhyme_bin_3__NODE_567_length_11290_cov_0.743186_7	1.45656	-0.0712776	1.01533	0.103786	NA	FALSE	Not significant	Marine	hypothetical protein	unknown function
vRhyme_bin_3__NODE_567_length_11290_cov_0.743186_8	7.61635	-0.0648753	1.01908	0.0961653	NA	FALSE	Not significant	Marine	hypothetical protein	unknown function
vRhyme_bin_3__NODE_569_length_14764_cov_0.112922_11	13.0358	0.543604	1.10825	0.969404	0.977407	FALSE	Not significant	Marine	virion structural protein	head and packaging
vRhyme_bin_3__NODE_569_length_14764_cov_0.112922_9	1.60804	0.139856	1.02346	0.265255	NA	FALSE	Not significant	Marine	hypothetical protein	unknown function
vRhyme_bin_3__NODE_58_length_25607_cov_0.225263_1	138.982	-0.482119	1.17328	0.0127315	0.0721439	FALSE	Not significant	Marine	hypothetical protein	unknown function
vRhyme_bin_3__NODE_58_length_25607_cov_0.225263_6	36.5972	-0.158684	1.0318	0.0599029	0.191342	FALSE	Not significant	Marine	hypothetical protein	unknown function
vRhyme_bin_3__NODE_597_length_17817_cov_0.415002_10	256.441	-0.112162	1.02547	0.0780287	0.212432	FALSE	Not significant	Marine	endolysin	lysis
vRhyme_bin_3__NODE_597_length_17817_cov_0.415002_11	6.82152	-0.0695259	1.02106	0.0873403	NA	FALSE	Not significant	Marine	baseplate hub assembly catalyst	tail
vRhyme_bin_3__NODE_597_length_17817_cov_0.415002_7	19.6259	-0.0721214	1.02128	0.0871282	0.219039	FALSE	Not significant	Marine	hypothetical protein	unknown function
vRhyme_bin_3__NODE_63_length_27842_cov_0.751829_10	73.3325	-0.0427363	1.00885	0.192652	0.292991	FALSE	Not significant	Marine	hypothetical protein	unknown function
vRhyme_bin_3__NODE_63_length_27842_cov_0.751829_11	55.1404	-0.0486346	1.01037	0.191667	0.292133	FALSE	Not significant	Marine	hypothetical protein	unknown function
vRhyme_bin_3__NODE_63_length_27842_cov_0.751829_15	82.7827	-0.097831	1.01705	0.140341	0.244041	FALSE	Not significant	Marine	hypothetical protein	unknown function
vRhyme_bin_3__NODE_63_length_27842_cov_0.751829_17	87.2132	-0.0835308	1.01469	0.130902	0.237835	FALSE	Not significant	Marine	hypothetical protein	unknown function
vRhyme_bin_3__NODE_63_length_27842_cov_0.751829_19	9.74746	-0.0416882	1.01352	0.137715	0.242629	FALSE	Not significant	Marine	hypothetical protein	unknown function
vRhyme_bin_3__NODE_63_length_27842_cov_0.751829_21	25.5401	-0.0210334	1.01166	0.173472	0.274072	FALSE	Not significant	Marine	hypothetical protein	unknown function
vRhyme_bin_3__NODE_63_length_27842_cov_0.751829_4	17.6731	-0.0812421	1.01651	0.134237	0.240398	FALSE	Not significant	Marine	hypothetical protein	unknown function
vRhyme_bin_3__NODE_63_length_27842_cov_0.751829_7	80.1675	-0.0189808	1.01162	0.178334	0.278772	FALSE	Not significant	Marine	hypothetical protein	unknown function
vRhyme_bin_3__NODE_63_length_27842_cov_0.751829_8	15.859	-0.036541	1.01252	0.151867	0.254145	FALSE	Not significant	Marine	hypothetical protein	unknown function
vRhyme_bin_3__NODE_645_length_22797_cov_0.164332_14	4.75264	0.478324	1.11651	0.959128	NA	FALSE	Not significant	Marine	hypothetical protein	unknown function
vRhyme_bin_3__NODE_645_length_22797_cov_0.164332_3	1.36434	0.226927	1.016	0.578411	NA	FALSE	Not significant	Marine	hypothetical protein	unknown function
vRhyme_bin_3__NODE_651_length_11307_cov_0.221806_8	208.849	-0.372671	1.11907	0.00585667	0.0384386	FALSE	Not significant	Marine	hypothetical protein	unknown function
vRhyme_bin_3__NODE_673_length_22323_cov_0.156317_14	8.04553	0.0311505	0.987404	0.200983	NA	FALSE	Not significant	Marine	hypothetical protein	unknown function
vRhyme_bin_3__NODE_673_length_22323_cov_0.156317_6	7.92402	0.108398	1.01121	0.274586	NA	FALSE	Not significant	Marine	hypothetical protein	unknown function
vRhyme_bin_3__NODE_673_length_22323_cov_0.156317_8	36.9772	0.231198	1.00574	0.313922	0.409117	FALSE	Not significant	Marine	hypothetical protein	unknown function
vRhyme_bin_3__NODE_68_length_57289_cov_0.239185_6	1778.79	-0.160136	1.03379	0.06327	0.195815	FALSE	Not significant	Marine	hypothetical protein	unknown function
vRhyme_bin_3__NODE_69_length_14581_cov_2.553308_14	264.293	-0.122926	1.02709	2.03789e-05	0.000265723	FALSE	Not significant	Marine	hypothetical protein	unknown function
vRhyme_bin_3__NODE_69_length_14581_cov_2.553308_17	1183.11	-0.162185	1.03418	1.69003e-05	0.000225021	FALSE	Not significant	Marine	hypothetical protein	unknown function
vRhyme_bin_3__NODE_69_length_14581_cov_2.553308_2	216.669	-0.121794	1.02691	2.22518e-05	0.0002877	FALSE	Not significant	Marine	hypothetical protein	unknown function
vRhyme_bin_3__NODE_69_length_14581_cov_2.553308_20	2201.57	-0.132151	1.02856	9.70227e-06	0.000136711	FALSE	Not significant	Marine	hypothetical protein	unknown function
vRhyme_bin_3__NODE_69_length_14581_cov_2.553308_22	487.992	-0.125506	1.02749	7.9994e-06	0.000114639	FALSE	Not significant	Marine	hypothetical protein	unknown function
vRhyme_bin_3__NODE_69_length_14581_cov_2.553308_3	1339.17	-0.129916	1.02819	1.5819e-05	0.000212144	FALSE	Not significant	Marine	hypothetical protein	unknown function
vRhyme_bin_3__NODE_69_length_14581_cov_2.553308_4	740.621	-0.127378	1.02778	1.35869e-05	0.000184459	FALSE	Not significant	Marine	hypothetical protein	unknown function
vRhyme_bin_3__NODE_69_length_14581_cov_2.553308_7	342.229	-0.123963	1.02725	2.00852e-06	3.25056e-05	FALSE	Not significant	Marine	hypothetical protein	unknown function
vRhyme_bin_3__NODE_743_length_14430_cov_0.279115_1	102.651	-0.0990313	1.0124	0.170608	0.271281	FALSE	Not significant	Marine	hypothetical protein	unknown function
vRhyme_bin_3__NODE_743_length_14430_cov_0.279115_2	103.392	-0.623582	1.2742	0.0119735	0.0688434	FALSE	Not significant	Marine	hypothetical protein	unknown function
vRhyme_bin_3__NODE_743_length_14430_cov_0.279115_6	328.372	-0.614281	1.26341	0.0165258	0.0878744	FALSE	Not significant	Marine	baseplate hub and tail lysozyme	tail
vRhyme_bin_3__NODE_743_length_14430_cov_0.279115_8	43.63	-0.424387	1.10936	0.0262982	0.122154	FALSE	Not significant	Marine	hypothetical protein	unknown function
vRhyme_bin_3__NODE_753_length_20565_cov_0.170918_15	3.4489	0.382086	1.06437	0.798537	NA	FALSE	Not significant	Marine	hypothetical protein	unknown function
vRhyme_bin_3__NODE_753_length_20565_cov_0.170918_16	11.4651	1.0553	1.6639	0.22389	0.323191	FALSE	Not significant	Marine	hypothetical protein	unknown function
vRhyme_bin_3__NODE_753_length_20565_cov_0.170918_2	0.100598	0.0503565	1.01224	0.248021	NA	FALSE	Not significant	Marine	hypothetical protein	unknown function
vRhyme_bin_3__NODE_753_length_20565_cov_0.170918_3	0.882497	0.424663	1.10828	0.933708	NA	FALSE	Not significant	Marine	hypothetical protein	unknown function
vRhyme_bin_3__NODE_753_length_20565_cov_0.170918_5	1.54696	0.0858543	1.01314	0.351534	NA	FALSE	Not significant	Marine	hypothetical protein	unknown function
vRhyme_bin_3__NODE_753_length_20565_cov_0.170918_7	1.89183	0.24024	1.0393	0.59543	NA	FALSE	Not significant	Marine	hypothetical protein	unknown function
vRhyme_bin_3__NODE_753_length_20565_cov_0.170918_8	1.234	0.157167	1.02628	0.57398	NA	FALSE	Not significant	Marine	hypothetical protein	unknown function
vRhyme_bin_3__NODE_771_length_10029_cov_0.500403_3	452.98	-0.134918	1.02065	0.116746	0.231483	FALSE	Not significant	Marine	ribonucleotide reductase	DNA, RNA and nucleotide metabolism
vRhyme_bin_3__NODE_771_length_10029_cov_0.500403_4	27.2158	-0.0945776	1.02134	0.0924824	0.220579	FALSE	Not significant	Marine	hypothetical protein	unknown function
vRhyme_bin_3__NODE_790_length_15744_cov_0.118121_4	0.688783	-0.0254975	1.00739	0.16862	NA	FALSE	Not significant	Marine	hypothetical protein	unknown function
vRhyme_bin_3__NODE_790_length_15744_cov_0.118121_8	10.6379	0.15454	1.02035	0.306038	0.40157	FALSE	Not significant	Marine	hypothetical protein	unknown function
vRhyme_bin_3__NODE_84_length_25240_cov_0.744760_1	68.5477	-0.0576751	1.01746	0.108807	0.228477	FALSE	Not significant	Marine	hypothetical protein	unknown function
vRhyme_bin_3__NODE_84_length_25240_cov_0.744760_3	568.442	-0.0592573	1.01752	0.109816	0.22925	FALSE	Not significant	Marine	virion structural protein	head and packaging
vRhyme_bin_3__NODE_84_length_25240_cov_0.744760_6	2.7445	-0.0642937	1.01955	0.0943961	NA	FALSE	Not significant	Marine	hypothetical protein	unknown function
vRhyme_bin_3__NODE_84_length_25240_cov_0.744760_8	2.31903	-0.0647105	1.01988	0.0927247	NA	FALSE	Not significant	Marine	hypothetical protein	unknown function
vRhyme_bin_3__NODE_84_length_25240_cov_0.744760_9	10.3008	-0.0690907	1.02046	0.0905111	0.22022	FALSE	Not significant	Marine	hypothetical protein	unknown function
vRhyme_bin_3__NODE_841_length_15319_cov_0.123390_3	14.5269	0.695406	1.29185	0.460895	0.546277	FALSE	Not significant	Marine	hypothetical protein	unknown function
vRhyme_bin_3__NODE_841_length_15319_cov_0.123390_5	8.48138	0.835221	1.36275	0.567244	0.643877	FALSE	Not significant	Marine	tail length tape measure protein	tail
vRhyme_bin_3__NODE_841_length_15319_cov_0.123390_6	1.0875	0.135814	1.01704	0.544077	NA	FALSE	Not significant	Marine	hypothetical protein	unknown function
vRhyme_bin_3__NODE_841_length_15319_cov_0.123390_8	4.63481	0.159912	1.0246	0.56305	NA	FALSE	Not significant	Marine	hypothetical protein	unknown function
vRhyme_bin_3__NODE_841_length_15319_cov_0.123390_9	3.93572	0.207825	1.03432	0.706776	NA	FALSE	Not significant	Marine	hypothetical protein	unknown function
vRhyme_bin_3__NODE_847_length_13101_cov_0.257268_10	20.1371	-0.199246	0.918276	0.0471771	0.171142	FALSE	Not significant	Marine	hypothetical protein	unknown function
vRhyme_bin_3__NODE_847_length_13101_cov_0.257268_9	0.862124	0.0884978	1.01283	0.336858	NA	FALSE	Not significant	Marine	hypothetical protein	unknown function
vRhyme_bin_3__NODE_849_length_15174_cov_0.125373_2	4.88776	0.106098	0.958328	0.195747	NA	FALSE	Not significant	Marine	hypothetical protein	unknown function
vRhyme_bin_3__NODE_851_length_12403_cov_0.343709_1	161.886	-0.359223	1.11175	2.55306e-24	2.55102e-22	FALSE	Not significant	Marine	hypothetical protein	unknown function
vRhyme_bin_3__NODE_851_length_12403_cov_0.343709_10	83.5099	-0.353423	1.10731	1.07963e-23	7.80894e-22	FALSE	Not significant	Marine	hypothetical protein	unknown function
vRhyme_bin_3__NODE_851_length_12403_cov_0.343709_11	41.2295	-0.346936	1.10264	2.54709e-22	1.58283e-20	FALSE	Not significant	Marine	hypothetical protein	unknown function
vRhyme_bin_3__NODE_851_length_12403_cov_0.343709_16	204.487	-0.360766	1.11295	2.42399e-24	2.55102e-22	FALSE	Not significant	Marine	hypothetical protein	unknown function
vRhyme_bin_3__NODE_851_length_12403_cov_0.343709_2	12.0994	-0.332907	1.09359	0.05554	0.185538	FALSE	Not significant	Marine	hypothetical protein	unknown function
vRhyme_bin_3__NODE_851_length_12403_cov_0.343709_3	37.4664	-0.343139	1.09979	1.50992e-21	8.86784e-20	FALSE	Not significant	Marine	hypothetical protein	unknown function
vRhyme_bin_3__NODE_851_length_12403_cov_0.343709_6	127.05	-0.356614	1.1098	3.61474e-24	2.92637e-22	FALSE	Not significant	Marine	hypothetical protein	unknown function
vRhyme_bin_3__NODE_851_length_12403_cov_0.343709_9	117.319	-0.356723	1.10973	5.79928e-24	4.38017e-22	FALSE	Not significant	Marine	hypothetical protein	unknown function
vRhyme_bin_3__NODE_861_length_12964_cov_0.307890_1	4.49454	0.0956957	1.01115	0.385571	NA	FALSE	Not significant	Marine	hypothetical protein	unknown function
vRhyme_bin_3__NODE_861_length_12964_cov_0.307890_2	16.0962	0.130375	1.01486	0.53149	0.611414	FALSE	Not significant	Marine	hypothetical protein	unknown function
vRhyme_bin_3__NODE_861_length_12964_cov_0.307890_3	6.24129	0.0934692	1.01624	0.261129	NA	FALSE	Not significant	Marine	hypothetical protein	unknown function
vRhyme_bin_3__NODE_861_length_12964_cov_0.307890_5	1.72069	0.088514	1.01467	0.24883	NA	FALSE	Not significant	Marine	hypothetical protein	unknown function
vRhyme_bin_3__NODE_864_length_15022_cov_0.115057_12	2.13291	0.137245	1.0047	0.3957	NA	FALSE	Not significant	Marine	hypothetical protein	unknown function
vRhyme_bin_3__NODE_864_length_15022_cov_0.115057_13	3.5078	0.185593	1.0134	0.50974	NA	FALSE	Not significant	Marine	endonuclease	DNA, RNA and nucleotide metabolism
vRhyme_bin_3__NODE_864_length_15022_cov_0.115057_14	2.32883	0.133267	0.968446	0.174909	NA	FALSE	Not significant	Marine	hypothetical protein	unknown function
vRhyme_bin_3__NODE_879_length_16875_cov_0.119218_10	2.63348	0.00534912	1.00115	0.204302	NA	FALSE	Not significant	Marine	DNA polymerase	DNA, RNA and nucleotide metabolism
vRhyme_bin_3__NODE_879_length_16875_cov_0.119218_11	0.117781	0.0209922	1.01438	0.118699	NA	FALSE	Not significant	Marine	hypothetical protein	unknown function
vRhyme_bin_3__NODE_879_length_16875_cov_0.119218_12	2.36935	-0.080448	1.01066	0.122202	NA	FALSE	Not significant	Marine	hypothetical protein	unknown function
vRhyme_bin_3__NODE_879_length_16875_cov_0.119218_3	0.0500162	-0.0126712	1.0134	0.107814	NA	FALSE	Not significant	Marine	hypothetical protein	unknown function
vRhyme_bin_3__NODE_879_length_16875_cov_0.119218_4	0.273145	0.0871554	1.0088	0.374896	NA	FALSE	Not significant	Marine	hypothetical protein	unknown function
vRhyme_bin_3__NODE_879_length_16875_cov_0.119218_5	0.200243	-0.0559689	1.01177	0.104926	NA	FALSE	Not significant	Marine	hypothetical protein	unknown function
vRhyme_bin_3__NODE_879_length_16875_cov_0.119218_7	0.197433	-0.0105585	1.01261	0.116033	NA	FALSE	Not significant	Marine	hypothetical protein	unknown function
vRhyme_bin_3__NODE_879_length_16875_cov_0.119218_8	0.823752	-0.0414713	1.00986	0.11384	NA	FALSE	Not significant	Marine	hypothetical protein	unknown function
vRhyme_bin_3__NODE_879_length_16875_cov_0.119218_9	4.84315	-0.109075	1.01345	0.102039	NA	FALSE	Not significant	Marine	hypothetical protein	unknown function
vRhyme_bin_3__NODE_89_length_41677_cov_0.389605_18	8.82001	-0.192769	1.03987	0.059353	0.190574	FALSE	Not significant	Marine	hypothetical protein	unknown function
vRhyme_bin_3__NODE_89_length_41677_cov_0.389605_21	708.726	-0.382427	1.11478	0.00653503	0.0420465	FALSE	Not significant	Marine	baseplate wedge subunit	tail
vRhyme_bin_3__NODE_89_length_41677_cov_0.389605_24	584.808	-0.206366	1.04326	0.0408418	0.156372	FALSE	Not significant	Marine	hypothetical protein	unknown function
vRhyme_bin_3__NODE_89_length_41677_cov_0.389605_25	8.2508	-0.0978859	1.02229	0.0925118	NA	FALSE	Not significant	Marine	virion structural protein	head and packaging
vRhyme_bin_3__NODE_89_length_41677_cov_0.389605_27	30.0246	-0.153758	1.02863	0.081507	0.216186	FALSE	Not significant	Marine	hypothetical protein	unknown function
vRhyme_bin_3__NODE_89_length_41677_cov_0.389605_30	30.1242	-0.197697	1.04092	0.0699729	0.204711	FALSE	Not significant	Marine	hypothetical protein	unknown function
vRhyme_bin_3__NODE_89_length_41677_cov_0.389605_31	43.4049	-0.167369	1.03204	0.0780798	0.212489	FALSE	Not significant	Marine	hypothetical protein	unknown function
vRhyme_bin_3__NODE_913_length_16360_cov_0.117643_6	0.847515	0.152227	1.02609	0.392725	NA	FALSE	Not significant	Marine	hypothetical protein	unknown function
vRhyme_bin_3__NODE_927_length_16908_cov_0.079779_10	5.44009	0.0371337	1.00896	0.292663	NA	FALSE	Not significant	Marine	tail protein	tail
vRhyme_bin_3__NODE_927_length_16908_cov_0.079779_11	4.51778	-0.053347	1.01219	0.187865	NA	FALSE	Not significant	Marine	hypothetical protein	unknown function
vRhyme_bin_3__NODE_927_length_16908_cov_0.079779_5	11.795	-0.58389	1.16417	0.0141198	0.0778727	FALSE	Not significant	Marine	hypothetical protein	unknown function
vRhyme_bin_3__NODE_927_length_16908_cov_0.079779_6	3.62846	0.0302131	1.00929	0.301463	NA	FALSE	Not significant	Marine	hypothetical protein	unknown function
vRhyme_bin_3__NODE_927_length_16908_cov_0.079779_7	1.6285	-0.0524876	1.01154	0.167435	NA	FALSE	Not significant	Marine	hypothetical protein	unknown function
vRhyme_bin_3__NODE_93_length_46345_cov_0.246119_11	63.893	-0.139908	1.03011	0.059341	0.190574	FALSE	Not significant	Marine	hypothetical protein	unknown function
vRhyme_bin_3__NODE_93_length_46345_cov_0.246119_14	136.824	-0.145406	1.03117	0.0573888	0.188048	FALSE	Not significant	Marine	hypothetical protein	unknown function
vRhyme_bin_3__NODE_93_length_46345_cov_0.246119_18	428.111	-0.151915	1.03217	0.0627446	0.195286	FALSE	Not significant	Marine	hypothetical protein	unknown function
vRhyme_bin_3__NODE_93_length_46345_cov_0.246119_22	78.2782	-0.141103	1.03036	0.0576477	0.188403	FALSE	Not significant	Marine	hypothetical protein	unknown function
vRhyme_bin_3__NODE_93_length_46345_cov_0.246119_23	1091.42	-0.158146	1.03357	0.0601239	0.191555	FALSE	Not significant	Marine	virion structural protein	head and packaging
vRhyme_bin_3__NODE_93_length_46345_cov_0.246119_24	2254.69	-0.294655	1.07277	0.0523565	0.180895	FALSE	Not significant	Marine	tail fiber protein	tail
vRhyme_bin_3__NODE_93_length_46345_cov_0.246119_41	653.766	-0.180831	1.03883	0.0465085	0.16964	FALSE	Not significant	Marine	hypothetical protein	unknown function
vRhyme_bin_3__NODE_93_length_46345_cov_0.246119_46	159.846	-0.14783	1.03166	0.0569331	0.18739	FALSE	Not significant	Marine	hypothetical protein	unknown function
vRhyme_bin_3__NODE_93_length_46345_cov_0.246119_49	532.463	-0.153576	1.0326	0.0611882	0.193034	FALSE	Not significant	Marine	hypothetical protein	unknown function
vRhyme_bin_3__NODE_93_length_46345_cov_0.246119_52	129.956	-0.145332	1.03116	0.0572352	0.187876	FALSE	Not significant	Marine	hypothetical protein	unknown function
vRhyme_bin_3__NODE_93_length_46345_cov_0.246119_53	68.9288	-0.375356	1.11735	0.00683677	0.0435827	FALSE	Not significant	Marine	hypothetical protein	unknown function
vRhyme_bin_3__NODE_93_length_46345_cov_0.246119_54	263.463	-0.149589	1.03197	0.0573689	0.188048	FALSE	Not significant	Marine	hypothetical protein	unknown function
vRhyme_bin_3__NODE_93_length_46345_cov_0.246119_59	223.442	-0.148619	1.0318	0.0570912	0.187665	FALSE	Not significant	Marine	hypothetical protein	unknown function
vRhyme_bin_3__NODE_93_length_46345_cov_0.246119_6	1645.01	-0.160099	1.03394	0.0608467	0.192532	FALSE	Not significant	Marine	hypothetical protein	unknown function
vRhyme_bin_3__NODE_991_length_15592_cov_0.118957_6	3.73038	0.138579	1.00679	0.36295	NA	FALSE	Not significant	Marine	hypothetical protein	unknown function
vRhyme_bin_3__NODE_991_length_15592_cov_0.118957_7	0.46969	0.0172118	1.00958	0.144234	NA	FALSE	Not significant	Marine	hypothetical protein	unknown function
vRhyme_bin_3__NODE_991_length_15592_cov_0.118957_8	1.6361	-0.0226303	1.00341	0.147377	NA	FALSE	Not significant	Marine	hypothetical protein	unknown function
vRhyme_bin_30__NODE_1032_length_16084_cov_0.209071_13	1.93128	-0.0629267	1.01939	0.0997981	NA	FALSE	Not significant	Marine	hypothetical protein	unknown function
vRhyme_bin_30__NODE_1048_length_16878_cov_0.132725_10	0.661134	0.05074	1.01692	0.207238	NA	FALSE	Not significant	Marine	hypothetical protein	unknown function
vRhyme_bin_30__NODE_1048_length_16878_cov_0.132725_11	0.943092	0.0730527	1.01624	0.250122	NA	FALSE	Not significant	Marine	hypothetical protein	unknown function
vRhyme_bin_30__NODE_1048_length_16878_cov_0.132725_15	1.56738	0.0568207	1.0182	0.20764	NA	FALSE	Not significant	Marine	hypothetical protein	unknown function
vRhyme_bin_30__NODE_1048_length_16878_cov_0.132725_16	1.03857	0.0833555	1.01723	0.284404	NA	FALSE	Not significant	Marine	hypothetical protein	unknown function
vRhyme_bin_30__NODE_1048_length_16878_cov_0.132725_2	42.1639	0.323818	0.881327	0.751458	0.803255	FALSE	Not significant	Marine	hypothetical protein	unknown function
vRhyme_bin_30__NODE_1048_length_16878_cov_0.132725_4	1.4978	0.527658	1.1774	0.661301	NA	FALSE	Not significant	Marine	hypothetical protein	unknown function
vRhyme_bin_30__NODE_1048_length_16878_cov_0.132725_6	22.9969	2.04082	1.11806	0.00992641	0.0589356	FALSE	Not significant	Marine	hypothetical protein	unknown function
vRhyme_bin_30__NODE_1080_length_14240_cov_0.343894_10	6.9725	0.090762	1.01111	0.374495	NA	FALSE	Not significant	Marine	hypothetical protein	unknown function
vRhyme_bin_30__NODE_1080_length_14240_cov_0.343894_12	3.22072	-0.0410262	1.00974	0.150187	NA	FALSE	Not significant	Marine	hypothetical protein	unknown function
vRhyme_bin_30__NODE_1080_length_14240_cov_0.343894_13	1.14221	0.105265	1.01756	0.386574	NA	FALSE	Not significant	Marine	hypothetical protein	unknown function
vRhyme_bin_30__NODE_1080_length_14240_cov_0.343894_19	2.0341	0.38641	1.06081	0.72525	NA	FALSE	Not significant	Marine	hypothetical protein	unknown function
vRhyme_bin_30__NODE_1080_length_14240_cov_0.343894_2	2.3134	0.035555	1.00329	0.332512	NA	FALSE	Not significant	Marine	hypothetical protein	unknown function
vRhyme_bin_30__NODE_1080_length_14240_cov_0.343894_3	2.05969	0.115994	1.01664	0.438648	NA	FALSE	Not significant	Marine	hypothetical protein	unknown function
vRhyme_bin_30__NODE_1080_length_14240_cov_0.343894_4	3.5991	0.114766	1.01716	0.403638	NA	FALSE	Not significant	Marine	hypothetical protein	unknown function
vRhyme_bin_30__NODE_1080_length_14240_cov_0.343894_5	3.98124	0.0654485	1.00709	0.324053	NA	FALSE	Not significant	Marine	hypothetical protein	unknown function
vRhyme_bin_30__NODE_1080_length_14240_cov_0.343894_6	0.185204	0.0191387	1.01476	0.157726	NA	FALSE	Not significant	Marine	hypothetical protein	unknown function
vRhyme_bin_30__NODE_1080_length_14240_cov_0.343894_7	3.20015	0.0841941	1.01332	0.35496	NA	FALSE	Not significant	Marine	hypothetical protein	unknown function
vRhyme_bin_30__NODE_1091_length_14138_cov_0.267256_12	4.86996	0.220761	1.03063	0.837471	NA	FALSE	Not significant	Marine	hypothetical protein	unknown function
vRhyme_bin_30__NODE_1091_length_14138_cov_0.267256_2	5.95128	0.387476	1.07955	0.933038	NA	FALSE	Not significant	Marine	hypothetical protein	unknown function
vRhyme_bin_30__NODE_1091_length_14138_cov_0.267256_4	4.18929	0.153913	1.01557	0.583662	NA	FALSE	Not significant	Marine	hypothetical protein	unknown function
vRhyme_bin_30__NODE_1091_length_14138_cov_0.267256_8	2.22216	0.142709	1.01953	0.644476	NA	FALSE	Not significant	Marine	hypothetical protein	unknown function
vRhyme_bin_30__NODE_1106_length_10662_cov_0.093818_4	57.0932	-0.906166	1.23778	0.0104504	0.0614685	FALSE	Not significant	Marine	hypothetical protein	unknown function
vRhyme_bin_30__NODE_1141_length_14041_cov_0.100631_2	6.41722	0.190699	1.03368	0.443012	NA	FALSE	Not significant	Marine	hypothetical protein	unknown function
vRhyme_bin_30__NODE_1242_length_12494_cov_0.128439_2	92.6818	-0.338338	0.828551	0.0523731	0.180917	FALSE	Not significant	Marine	internal virion protein	head and packaging
vRhyme_bin_30__NODE_1263_length_17586_cov_0.177904_12	0.00338319	-0.0103177	1.01644	0.114247	NA	FALSE	Not significant	Marine	hypothetical protein	unknown function
vRhyme_bin_30__NODE_1263_length_17586_cov_0.177904_14	9.17154	-0.0103504	0.947113	0.16001	0.261657	FALSE	Not significant	Marine	hypothetical protein	unknown function
vRhyme_bin_30__NODE_1263_length_17586_cov_0.177904_15	0.906125	0.0248631	1.00522	0.260633	NA	FALSE	Not significant	Marine	hypothetical protein	unknown function
vRhyme_bin_30__NODE_1263_length_17586_cov_0.177904_17	7.35213	-0.0474047	1.00563	0.181571	NA	FALSE	Not significant	Marine	hypothetical protein	unknown function
vRhyme_bin_30__NODE_1263_length_17586_cov_0.177904_18	2.15229	-0.0627312	1.00651	0.17194	NA	FALSE	Not significant	Marine	hypothetical protein	unknown function
vRhyme_bin_30__NODE_1263_length_17586_cov_0.177904_2	14.8358	0.10617	0.98929	0.394651	0.484707	FALSE	Not significant	Marine	hypothetical protein	unknown function
vRhyme_bin_30__NODE_1263_length_17586_cov_0.177904_21	0.776799	0.0477045	1.00667	0.320361	NA	FALSE	Not significant	Marine	hypothetical protein	unknown function
vRhyme_bin_30__NODE_1263_length_17586_cov_0.177904_22	2.1002	0.0749588	0.991252	0.314299	NA	FALSE	Not significant	Marine	hypothetical protein	unknown function
vRhyme_bin_30__NODE_1263_length_17586_cov_0.177904_26	6.21886	0.0620013	0.95269	0.165557	NA	FALSE	Not significant	Marine	hypothetical protein	unknown function
vRhyme_bin_30__NODE_1263_length_17586_cov_0.177904_27	4.39138	-0.0266292	0.958335	0.133441	NA	FALSE	Not significant	Marine	hypothetical protein	unknown function
vRhyme_bin_30__NODE_1263_length_17586_cov_0.177904_28	1.26919	-0.0208705	1.01091	0.176375	NA	FALSE	Not significant	Marine	hypothetical protein	unknown function
vRhyme_bin_30__NODE_1263_length_17586_cov_0.177904_29	1.96806	0.0287692	1.0103	0.224138	NA	FALSE	Not significant	Marine	hypothetical protein	unknown function
vRhyme_bin_30__NODE_1263_length_17586_cov_0.177904_30	0.976184	0.118281	1.00969	0.491644	NA	FALSE	Not significant	Marine	hypothetical protein	unknown function
vRhyme_bin_30__NODE_1263_length_17586_cov_0.177904_31	1.94777	0.0945013	0.966254	0.366507	NA	FALSE	Not significant	Marine	hypothetical protein	unknown function
vRhyme_bin_30__NODE_1263_length_17586_cov_0.177904_33	0.452595	0.0756711	1.00839	0.399687	NA	FALSE	Not significant	Marine	hypothetical protein	unknown function
vRhyme_bin_30__NODE_1263_length_17586_cov_0.177904_34	6.11706	0.041782	0.998344	0.303575	NA	FALSE	Not significant	Marine	hypothetical protein	unknown function
vRhyme_bin_30__NODE_1263_length_17586_cov_0.177904_35	0.982937	0.0566634	1.00705	0.344664	NA	FALSE	Not significant	Marine	hypothetical protein	unknown function
vRhyme_bin_30__NODE_1263_length_17586_cov_0.177904_36	1.87088	0.16127	1.00507	0.46207	NA	FALSE	Not significant	Marine	hypothetical protein	unknown function
vRhyme_bin_30__NODE_1263_length_17586_cov_0.177904_37	5.58427	0.33889	0.927406	0.65691	NA	FALSE	Not significant	Marine	co-chaperonin GroES	other
vRhyme_bin_30__NODE_1263_length_17586_cov_0.177904_38	3.48123	0.497781	1.06936	0.79722	NA	FALSE	Not significant	Marine	hypothetical protein	unknown function
vRhyme_bin_30__NODE_1263_length_17617_cov_0.700194_12	9.64088	0.0958793	0.994814	0.260563	0.358561	FALSE	Not significant	Marine	hypothetical protein	unknown function
vRhyme_bin_30__NODE_1263_length_17617_cov_0.700194_14	2.57334	0.178094	1.01348	0.428793	NA	FALSE	Not significant	Marine	nucleotide kinase	other
vRhyme_bin_30__NODE_1263_length_17617_cov_0.700194_2	20.4675	0.981849	1.21294	0.545931	0.624627	FALSE	Not significant	Marine	hypothetical protein	unknown function
vRhyme_bin_30__NODE_1332_length_15319_cov_0.094875_13	0.352169	0.103832	1.01883	0.265769	NA	FALSE	Not significant	Marine	peptidase	other
vRhyme_bin_30__NODE_1332_length_15319_cov_0.094875_2	0.248955	0.000676442	1.01054	0.141482	NA	FALSE	Not significant	Marine	hypothetical protein	unknown function
vRhyme_bin_30__NODE_1332_length_15319_cov_0.094875_8	1.32437	0.054376	1.01429	0.163361	NA	FALSE	Not significant	Marine	hypothetical protein	unknown function
vRhyme_bin_30__NODE_1332_length_15319_cov_0.094875_9	0.495489	0.0815615	1.01284	0.250987	NA	FALSE	Not significant	Marine	hypothetical protein	unknown function
vRhyme_bin_30__NODE_1385_length_14905_cov_0.096312_10	0.609473	0.0580658	1.00442	0.344078	NA	FALSE	Not significant	Marine	hypothetical protein	unknown function
vRhyme_bin_30__NODE_1385_length_14905_cov_0.096312_11	0.812293	0.278203	1.04463	0.716557	NA	FALSE	Not significant	Marine	hypothetical protein	unknown function
vRhyme_bin_30__NODE_1385_length_14905_cov_0.096312_18	0.440285	0.111423	1.01489	0.364105	NA	FALSE	Not significant	Marine	hypothetical protein	unknown function
vRhyme_bin_30__NODE_1385_length_14905_cov_0.096312_2	0.811733	0.213843	1.02662	0.571193	NA	FALSE	Not significant	Marine	hypothetical protein	unknown function
vRhyme_bin_30__NODE_1385_length_14905_cov_0.096312_20	0.189945	0.0030068	1.0114	0.135949	NA	FALSE	Not significant	Marine	hypothetical protein	unknown function
vRhyme_bin_30__NODE_1385_length_14905_cov_0.096312_22	3.72121	0.285383	1.03239	0.63835	NA	FALSE	Not significant	Marine	hypothetical protein	unknown function
vRhyme_bin_30__NODE_1385_length_14905_cov_0.096312_23	0.1688	0.046625	1.01733	0.152538	NA	FALSE	Not significant	Marine	hypothetical protein	unknown function
vRhyme_bin_30__NODE_1385_length_14905_cov_0.096312_5	1.02383	0.108	0.999088	0.302529	NA	FALSE	Not significant	Marine	hypothetical protein	unknown function
vRhyme_bin_30__NODE_1385_length_14905_cov_0.096312_6	0.70426	0.153564	1.01998	0.471928	NA	FALSE	Not significant	Marine	hypothetical protein	unknown function
vRhyme_bin_30__NODE_1423_length_10962_cov_0.072264_2	2.24802	0.0961794	1.01322	0.193026	NA	FALSE	Not significant	Marine	hypothetical protein	unknown function
vRhyme_bin_30__NODE_1425_length_11383_cov_0.137806_14	5.8792	-0.0196309	0.981431	0.167072	NA	FALSE	Not significant	Marine	head-tail adaptor Ad1	connector
vRhyme_bin_30__NODE_1425_length_11383_cov_0.137806_19	0.565245	-0.0950999	1.01279	0.103451	NA	FALSE	Not significant	Marine	hypothetical protein	unknown function
vRhyme_bin_30__NODE_1425_length_11383_cov_0.137806_21	2.40457	-0.0756606	1.01274	0.124333	NA	FALSE	Not significant	Marine	hypothetical protein	unknown function
vRhyme_bin_30__NODE_1425_length_11383_cov_0.137806_5	1.71018	-0.0845045	1.00112	0.0947469	NA	FALSE	Not significant	Marine	hypothetical protein	unknown function
vRhyme_bin_30__NODE_1425_length_11383_cov_0.137806_9	3.16	-0.0483563	1.00178	0.157197	NA	FALSE	Not significant	Marine	hypothetical protein	unknown function
vRhyme_bin_30__NODE_146_length_52525_cov_0.237325_50	1.50804	-0.067718	0.99587	0.16315	NA	FALSE	Not significant	Marine	hypothetical protein	unknown function
vRhyme_bin_30__NODE_146_length_52525_cov_0.237325_51	0.572961	0.078679	1.00643	0.307701	NA	FALSE	Not significant	Marine	hypothetical protein	unknown function
vRhyme_bin_30__NODE_146_length_52525_cov_0.237325_56	2.10477	0.0930051	1.0063	0.321557	NA	FALSE	Not significant	Marine	hypothetical protein	unknown function
vRhyme_bin_30__NODE_151_length_65134_cov_0.163573_15	0.677617	0.0894739	1.01735	0.303692	NA	FALSE	Not significant	Marine	hypothetical protein	unknown function
vRhyme_bin_30__NODE_151_length_65134_cov_0.163573_19	2.33358	0.471289	1.14571	0.818468	NA	FALSE	Not significant	Marine	hypothetical protein	unknown function
vRhyme_bin_30__NODE_151_length_65134_cov_0.163573_20	0.603849	0.19078	1.02915	0.661243	NA	FALSE	Not significant	Marine	hypothetical protein	unknown function
vRhyme_bin_30__NODE_151_length_65134_cov_0.163573_21	0.671205	0.134997	1.02115	0.444963	NA	FALSE	Not significant	Marine	hypothetical protein	unknown function
vRhyme_bin_30__NODE_151_length_65134_cov_0.163573_22	0.544463	0.0845847	1.01547	0.293252	NA	FALSE	Not significant	Marine	hypothetical protein	unknown function
vRhyme_bin_30__NODE_151_length_65134_cov_0.163573_24	0.26004	0.0621639	1.0142	0.25873	NA	FALSE	Not significant	Marine	hypothetical protein	unknown function
vRhyme_bin_30__NODE_151_length_65134_cov_0.163573_26	1.1658	0.146914	1.00454	0.380651	NA	FALSE	Not significant	Marine	hypothetical protein	unknown function
vRhyme_bin_30__NODE_151_length_65134_cov_0.163573_31	7.89923	0.579226	0.989418	0.675568	NA	FALSE	Not significant	Marine	virion structural protein	head and packaging
vRhyme_bin_30__NODE_151_length_65134_cov_0.163573_35	2.61993	0.0639551	1.00708	0.350405	NA	FALSE	Not significant	Marine	hypothetical protein	unknown function
vRhyme_bin_30__NODE_151_length_65134_cov_0.163573_36	0.949455	0.0761323	1.01685	0.270278	NA	FALSE	Not significant	Marine	hypothetical protein	unknown function
vRhyme_bin_30__NODE_151_length_65134_cov_0.163573_37	3.05379	0.0913002	0.996589	0.287415	NA	FALSE	Not significant	Marine	hypothetical protein	unknown function
vRhyme_bin_30__NODE_151_length_65134_cov_0.163573_38	1.08139	0.120961	1.01747	0.495621	NA	FALSE	Not significant	Marine	hypothetical protein	unknown function
vRhyme_bin_30__NODE_151_length_65134_cov_0.163573_39	1.0372	0.159644	1.02467	0.574826	NA	FALSE	Not significant	Marine	hypothetical protein	unknown function
vRhyme_bin_30__NODE_151_length_65134_cov_0.163573_4	2.20034	0.298881	1.03661	0.671345	NA	FALSE	Not significant	Marine	hypothetical protein	unknown function
vRhyme_bin_30__NODE_151_length_65134_cov_0.163573_40	1.95158	0.116887	1.01227	0.50183	NA	FALSE	Not significant	Marine	virion structural protein	head and packaging
vRhyme_bin_30__NODE_151_length_65134_cov_0.163573_41	10.8979	0.177935	1.01727	0.534905	0.614541	FALSE	Not significant	Marine	hypothetical protein	unknown function
vRhyme_bin_30__NODE_151_length_65134_cov_0.163573_43	1.45716	0.131139	1.01966	0.47663	NA	FALSE	Not significant	Marine	hypothetical protein	unknown function
vRhyme_bin_30__NODE_151_length_65134_cov_0.163573_45	3.34846	0.199137	1.02614	0.663948	NA	FALSE	Not significant	Marine	hypothetical protein	unknown function
vRhyme_bin_30__NODE_151_length_65134_cov_0.163573_47	0.938312	0.223608	1.0363	0.700045	NA	FALSE	Not significant	Marine	hypothetical protein	unknown function
vRhyme_bin_30__NODE_151_length_65134_cov_0.163573_48	0.570657	0.131125	1.01823	0.44727	NA	FALSE	Not significant	Marine	hypothetical protein	unknown function
vRhyme_bin_30__NODE_151_length_65134_cov_0.163573_5	1.18411	0.0708948	1.00922	0.344038	NA	FALSE	Not significant	Marine	hypothetical protein	unknown function
vRhyme_bin_30__NODE_151_length_65134_cov_0.163573_53	1.46124	0.36594	1.09376	0.829786	NA	FALSE	Not significant	Marine	hypothetical protein	unknown function
vRhyme_bin_30__NODE_151_length_65134_cov_0.163573_59	0.743275	0.326094	1.05318	0.716277	NA	FALSE	Not significant	Marine	hypothetical protein	unknown function
vRhyme_bin_30__NODE_151_length_65134_cov_0.163573_64	1.22419	0.296356	1.05844	0.935723	NA	FALSE	Not significant	Marine	hypothetical protein	unknown function
vRhyme_bin_30__NODE_151_length_65134_cov_0.163573_68	0.236071	0.118715	1.01086	0.474321	NA	FALSE	Not significant	Marine	hypothetical protein	unknown function
vRhyme_bin_30__NODE_151_length_65134_cov_0.163573_69	1.21996	0.303825	1.04782	0.749106	NA	FALSE	Not significant	Marine	hypothetical protein	unknown function
vRhyme_bin_30__NODE_151_length_65134_cov_0.163573_7	0.540526	0.122706	1.01785	0.415882	NA	FALSE	Not significant	Marine	hypothetical protein	unknown function
vRhyme_bin_30__NODE_151_length_65134_cov_0.163573_70	0.914441	0.41137	1.08223	0.902111	NA	FALSE	Not significant	Marine	hypothetical protein	unknown function
vRhyme_bin_30__NODE_151_length_65134_cov_0.163573_71	0.742156	0.194824	1.02774	0.682505	NA	FALSE	Not significant	Marine	hypothetical protein	unknown function
vRhyme_bin_30__NODE_151_length_65134_cov_0.163573_72	1.12348	0.0141775	1.012	0.201637	NA	FALSE	Not significant	Marine	hypothetical protein	unknown function
vRhyme_bin_30__NODE_151_length_65134_cov_0.163573_73	0.517764	0.200701	1.02494	0.653219	NA	FALSE	Not significant	Marine	hypothetical protein	unknown function
vRhyme_bin_30__NODE_151_length_65134_cov_0.163573_77	0.334004	0.0010238	1.00947	0.205111	NA	FALSE	Not significant	Marine	hypothetical protein	unknown function
vRhyme_bin_30__NODE_151_length_65134_cov_0.163573_78	0.486064	0.0651808	1.01487	0.262965	NA	FALSE	Not significant	Marine	hypothetical protein	unknown function
vRhyme_bin_30__NODE_151_length_65134_cov_0.163573_81	0.498563	0.133081	1.01585	0.454376	NA	FALSE	Not significant	Marine	hypothetical protein	unknown function
vRhyme_bin_30__NODE_151_length_65134_cov_0.163573_9	0.9921	0.139808	1.02085	0.500447	NA	FALSE	Not significant	Marine	co-chaperonin GroES	other
vRhyme_bin_30__NODE_1649_length_14941_cov_0.663792_9	1.63465	0.209656	1.01546	0.432674	NA	FALSE	Not significant	Marine	hypothetical protein	unknown function
vRhyme_bin_30__NODE_1742_length_12799_cov_0.188740_19	3.62373	0.468224	1.11046	0.9637	NA	FALSE	Not significant	Marine	hypothetical protein	unknown function
vRhyme_bin_30__NODE_1764_length_14465_cov_0.207991_13	10.7336	0.07799	0.988929	0.240744	0.33963	FALSE	Not significant	Marine	hypothetical protein	unknown function
vRhyme_bin_30__NODE_1764_length_14465_cov_0.207991_14	2.78524	0.073433	1.00803	0.258964	NA	FALSE	Not significant	Marine	hypothetical protein	unknown function
vRhyme_bin_30__NODE_1764_length_14465_cov_0.207991_16	0.843866	-0.0215897	1.00748	0.152953	NA	FALSE	Not significant	Marine	hypothetical protein	unknown function
vRhyme_bin_30__NODE_1764_length_14465_cov_0.207991_18	1.24701	0.0635033	0.98395	0.240975	NA	FALSE	Not significant	Marine	hypothetical protein	unknown function
vRhyme_bin_30__NODE_1764_length_14465_cov_0.207991_19	12.6897	0.197561	0.915316	0.531149	0.611081	FALSE	Not significant	Marine	hypothetical protein	unknown function
vRhyme_bin_30__NODE_1764_length_14465_cov_0.207991_3	7.67346	0.325843	1.02358	0.738755	NA	FALSE	Not significant	Marine	hypothetical protein	unknown function
vRhyme_bin_30__NODE_1764_length_14465_cov_0.207991_4	6.22521	0.30742	1.01393	0.76007	NA	FALSE	Not significant	Marine	hypothetical protein	unknown function
vRhyme_bin_30__NODE_1764_length_14465_cov_0.207991_5	7.53472	0.296094	0.932964	0.521553	NA	FALSE	Not significant	Marine	hypothetical protein	unknown function
vRhyme_bin_30__NODE_1817_length_14205_cov_0.174039_1	0.802627	0.490239	1.07566	0.873172	NA	FALSE	Not significant	Marine	hypothetical protein	unknown function
vRhyme_bin_30__NODE_1817_length_14205_cov_0.174039_11	21.0048	0.901653	0.872955	0.270297	0.367747	FALSE	Not significant	Marine	hypothetical protein	unknown function
vRhyme_bin_30__NODE_1817_length_14205_cov_0.174039_16	0.289377	0.212803	1.03287	0.670884	NA	FALSE	Not significant	Marine	hypothetical protein	unknown function
vRhyme_bin_30__NODE_1817_length_14205_cov_0.174039_17	1.82906	0.332282	1.00244	0.541253	NA	FALSE	Not significant	Marine	hypothetical protein	unknown function
vRhyme_bin_30__NODE_1817_length_14205_cov_0.174039_18	0.317549	0.105506	1.0172	0.302177	NA	FALSE	Not significant	Marine	hypothetical protein	unknown function
vRhyme_bin_30__NODE_1817_length_14205_cov_0.174039_20	0.307854	0.0802908	1.00836	0.313654	NA	FALSE	Not significant	Marine	hypothetical protein	unknown function
vRhyme_bin_30__NODE_1817_length_14205_cov_0.174039_23	0.27092	0.139676	1.02075	0.433875	NA	FALSE	Not significant	Marine	hypothetical protein	unknown function
vRhyme_bin_30__NODE_1817_length_14205_cov_0.174039_25	13.8735	1.32754	1.12597	0.0732288	0.209326	FALSE	Not significant	Marine	hypothetical protein	unknown function
vRhyme_bin_30__NODE_1817_length_14205_cov_0.174039_26	2.06947	0.559823	1.15602	0.69923	NA	FALSE	Not significant	Marine	hypothetical protein	unknown function
vRhyme_bin_30__NODE_1817_length_14205_cov_0.174039_31	0.315382	0.102959	1.00928	0.38572	NA	FALSE	Not significant	Marine	NA	unknown function
vRhyme_bin_30__NODE_1817_length_14205_cov_0.174039_4	38.9722	0.477653	0.608694	0.475047	0.559615	FALSE	Not significant	Marine	hypothetical protein	unknown function
vRhyme_bin_30__NODE_1817_length_14205_cov_0.174039_6	11.9935	1.17705	0.975894	0.144033	0.246908	FALSE	Not significant	Marine	hypothetical protein	unknown function
vRhyme_bin_30__NODE_1817_length_14205_cov_0.174039_7	18.0001	0.713677	0.983116	0.516975	0.598245	FALSE	Not significant	Marine	hypothetical protein	unknown function
vRhyme_bin_30__NODE_1817_length_14205_cov_0.174039_9	0.573292	0.188438	1.02959	0.631717	NA	FALSE	Not significant	Marine	hypothetical protein	unknown function
vRhyme_bin_30__NODE_184_length_59413_cov_0.217824_12	2.33865	0.0979296	0.981162	0.235073	NA	FALSE	Not significant	Marine	hypothetical protein	unknown function
vRhyme_bin_30__NODE_184_length_59413_cov_0.217824_15	1.39967	0.0206798	0.991242	0.20896	NA	FALSE	Not significant	Marine	hypothetical protein	unknown function
vRhyme_bin_30__NODE_184_length_59413_cov_0.217824_18	1.41557	-0.0202943	0.997149	0.183997	NA	FALSE	Not significant	Marine	hypothetical protein	unknown function
vRhyme_bin_30__NODE_184_length_59413_cov_0.217824_22	6.38812	-0.180439	0.947173	0.0524667	NA	FALSE	Not significant	Marine	hypothetical protein	unknown function
vRhyme_bin_30__NODE_184_length_59413_cov_0.217824_24	1.13109	-0.0363421	1.00376	0.191446	NA	FALSE	Not significant	Marine	hypothetical protein	unknown function
vRhyme_bin_30__NODE_184_length_59413_cov_0.217824_29	0.712629	0.0590672	1.00607	0.33224	NA	FALSE	Not significant	Marine	hypothetical protein	unknown function
vRhyme_bin_30__NODE_184_length_59413_cov_0.217824_31	3.70956	-0.156741	0.993471	0.0481995	NA	FALSE	Not significant	Marine	hypothetical protein	unknown function
vRhyme_bin_30__NODE_184_length_59413_cov_0.217824_32	0.714224	0.0579678	1.00459	0.337387	NA	FALSE	Not significant	Marine	hypothetical protein	unknown function
vRhyme_bin_30__NODE_184_length_59413_cov_0.217824_33	0.805889	-0.0224134	1.00362	0.212466	NA	FALSE	Not significant	Marine	hypothetical protein	unknown function
vRhyme_bin_30__NODE_184_length_59413_cov_0.217824_38	0.554126	0.0238212	1.00437	0.247326	NA	FALSE	Not significant	Marine	hypothetical protein	unknown function
vRhyme_bin_30__NODE_184_length_59413_cov_0.217824_39	1.93613	-0.0997268	1.01012	0.128956	NA	FALSE	Not significant	Marine	hypothetical protein	unknown function
vRhyme_bin_30__NODE_184_length_59413_cov_0.217824_41	1.05262	-0.0534371	1.01125	0.154689	NA	FALSE	Not significant	Marine	hypothetical protein	unknown function
vRhyme_bin_30__NODE_184_length_59413_cov_0.217824_45	0.376126	0.0307685	1.01197	0.176164	NA	FALSE	Not significant	Marine	hypothetical protein	unknown function
vRhyme_bin_30__NODE_184_length_59413_cov_0.217824_47	0.0639621	0.0142161	1.01792	0.104686	NA	FALSE	Not significant	Marine	hypothetical protein	unknown function
vRhyme_bin_30__NODE_184_length_59413_cov_0.217824_48	1.20566	-0.00473491	1.01431	0.116985	NA	FALSE	Not significant	Marine	hypothetical protein	unknown function
vRhyme_bin_30__NODE_184_length_59413_cov_0.217824_53	0.516273	0.0496605	1.00692	0.277116	NA	FALSE	Not significant	Marine	hypothetical protein	unknown function
vRhyme_bin_30__NODE_184_length_59413_cov_0.217824_54	4.82048	-0.00637447	0.930524	0.0818985	NA	FALSE	Not significant	Marine	hypothetical protein	unknown function
vRhyme_bin_30__NODE_184_length_59413_cov_0.217824_56	1.71301	-0.134338	1.00197	0.0848275	NA	FALSE	Not significant	Marine	hypothetical protein	unknown function
vRhyme_bin_30__NODE_184_length_59413_cov_0.217824_57	2.46217	0.0600923	0.984928	0.191896	NA	FALSE	Not significant	Marine	hypothetical protein	unknown function
vRhyme_bin_30__NODE_184_length_59413_cov_0.217824_58	11.4268	-0.193751	0.945518	0.0610845	0.192941	FALSE	Not significant	Marine	hypothetical protein	unknown function
vRhyme_bin_30__NODE_184_length_59413_cov_0.217824_59	4.09524	-0.501581	1.07188	0.0158081	NA	FALSE	Not significant	Marine	hypothetical protein	unknown function
vRhyme_bin_30__NODE_184_length_59413_cov_0.217824_6	24.8626	-0.289778	0.915599	0.0654123	0.19867	FALSE	Not significant	Marine	hypothetical protein	unknown function
vRhyme_bin_30__NODE_184_length_59413_cov_0.217824_62	0.305224	0.0418164	1.0051	0.277186	NA	FALSE	Not significant	Marine	hypothetical protein	unknown function
vRhyme_bin_30__NODE_184_length_59413_cov_0.217824_64	8.46307	-0.310675	0.955748	0.0309179	0.13351	FALSE	Not significant	Marine	hypothetical protein	unknown function
vRhyme_bin_30__NODE_184_length_59413_cov_0.217824_71	13.1697	-0.102575	1.00991	0.122904	0.231483	FALSE	Not significant	Marine	hypothetical protein	unknown function
vRhyme_bin_30__NODE_184_length_59413_cov_0.217824_74	23.9602	-0.373181	0.933354	0.0396404	0.153319	FALSE	Not significant	Marine	hypothetical protein	unknown function
vRhyme_bin_30__NODE_184_length_59413_cov_0.217824_75	17.9262	-0.121383	0.94497	0.105458	0.226131	FALSE	Not significant	Marine	hypothetical protein	unknown function
vRhyme_bin_30__NODE_184_length_59413_cov_0.217824_76	33.2955	-0.514905	0.901031	0.0448977	0.165613	FALSE	Not significant	Marine	hypothetical protein	unknown function
vRhyme_bin_30__NODE_184_length_59413_cov_0.217824_78	1.01684	0.0224112	1.0064	0.191275	NA	FALSE	Not significant	Marine	hypothetical protein	unknown function
vRhyme_bin_30__NODE_184_length_59413_cov_0.217824_79	1.01664	-0.105052	0.983133	0.0725316	NA	FALSE	Not significant	Marine	hypothetical protein	unknown function
vRhyme_bin_30__NODE_184_length_59413_cov_0.217824_8	1.45386	0.0133524	0.994942	0.179355	NA	FALSE	Not significant	Marine	hypothetical protein	unknown function
vRhyme_bin_30__NODE_184_length_59413_cov_0.217824_9	1.27382	0.0088825	1.00489	0.256214	NA	FALSE	Not significant	Marine	hypothetical protein	unknown function
vRhyme_bin_30__NODE_187_length_53573_cov_0.183416_10	14.2528	0.47951	1.11773	0.946526	0.960016	FALSE	Not significant	Marine	hypothetical protein	unknown function
vRhyme_bin_30__NODE_187_length_53573_cov_0.183416_19	1.10698	0.0957948	1.01274	0.405929	NA	FALSE	Not significant	Marine	hypothetical protein	unknown function
vRhyme_bin_30__NODE_187_length_53573_cov_0.183416_2	1.54132	0.113145	1.00569	0.441641	NA	FALSE	Not significant	Marine	endolysin	lysis
vRhyme_bin_30__NODE_187_length_53573_cov_0.183416_35	7.84634	0.223649	1.02636	0.59341	NA	FALSE	Not significant	Marine	hypothetical protein	unknown function
vRhyme_bin_30__NODE_187_length_53573_cov_0.183416_37	0.579174	0.0995267	1.01662	0.337937	NA	FALSE	Not significant	Marine	hypothetical protein	unknown function
vRhyme_bin_30__NODE_187_length_53573_cov_0.183416_4	0.568667	0.109466	1.01981	0.351705	NA	FALSE	Not significant	Marine	hypothetical protein	unknown function
vRhyme_bin_30__NODE_187_length_53573_cov_0.183416_41	19.5607	0.387987	0.986952	0.775624	0.822809	FALSE	Not significant	Marine	hypothetical protein	unknown function
vRhyme_bin_30__NODE_187_length_53573_cov_0.183416_43	1.89272	0.359543	1.05004	0.633785	NA	FALSE	Not significant	Marine	hypothetical protein	unknown function
vRhyme_bin_30__NODE_187_length_53573_cov_0.183416_5	1.85848	0.513269	1.1418	0.986315	NA	FALSE	Not significant	Marine	hypothetical protein	unknown function
vRhyme_bin_30__NODE_187_length_53573_cov_0.183416_50	0.771118	0.14121	1.02112	0.534174	NA	FALSE	Not significant	Marine	hypothetical protein	unknown function
vRhyme_bin_30__NODE_187_length_53573_cov_0.183416_53	3.61344	0.239034	0.980738	0.48354	NA	FALSE	Not significant	Marine	hypothetical protein	unknown function
vRhyme_bin_30__NODE_187_length_53573_cov_0.183416_54	0.0663848	0.0385809	1.01182	0.214811	NA	FALSE	Not significant	Marine	hypothetical protein	unknown function
vRhyme_bin_30__NODE_187_length_53573_cov_0.183416_55	0.755392	0.21882	0.995599	0.498122	NA	FALSE	Not significant	Marine	hypothetical protein	unknown function
vRhyme_bin_30__NODE_2024_length_13126_cov_0.195287_13	0.794631	0.350128	1.06781	0.810385	NA	FALSE	Not significant	Marine	hypothetical protein	unknown function
vRhyme_bin_30__NODE_2024_length_13126_cov_0.195287_3	16.5006	1.14267	1.45666	0.355054	0.447855	FALSE	Not significant	Marine	hypothetical protein	unknown function
vRhyme_bin_30__NODE_2024_length_13126_cov_0.195287_4	5.58123	0.388744	1.00584	0.60964	NA	FALSE	Not significant	Marine	hypothetical protein	unknown function
vRhyme_bin_30__NODE_2024_length_13126_cov_0.195287_6	12.5541	1.38533	1.15929	0.0516799	0.179432	FALSE	Not significant	Marine	hypothetical protein	unknown function
vRhyme_bin_30__NODE_2024_length_13126_cov_0.195287_9	19.133	1.35582	1.02823	0.0923384	0.220579	FALSE	Not significant	Marine	ferrochelatase	moron, auxiliary metabolic gene and host takeover
vRhyme_bin_30__NODE_2047_length_10437_cov_2.207390_3	43.1207	-0.0913218	1.01204	0.105225	0.225807	FALSE	Not significant	Marine	hypothetical protein	unknown function
vRhyme_bin_30__NODE_2047_length_10437_cov_2.207390_6	17.539	-0.144396	1.02045	0.0890903	0.219493	FALSE	Not significant	Marine	hypothetical protein	unknown function
vRhyme_bin_30__NODE_2047_length_10437_cov_2.207390_7	13.2269	-0.0774423	1.01311	0.0996447	0.224515	FALSE	Not significant	Marine	hypothetical protein	unknown function
vRhyme_bin_30__NODE_2047_length_10437_cov_2.207390_9	79.4152	-0.0839773	1.01109	0.103992	0.224914	FALSE	Not significant	Marine	hypothetical protein	unknown function
vRhyme_bin_30__NODE_2087_length_10908_cov_0.125544_7	8.53151	1.34855	2.03973	0.158087	0.259836	FALSE	Not significant	Marine	hypothetical protein	unknown function
vRhyme_bin_30__NODE_2152_length_10648_cov_0.126173_12	10.9371	-0.0238421	0.991256	0.200978	0.301298	FALSE	Not significant	Marine	hypothetical protein	unknown function
vRhyme_bin_30__NODE_2152_length_10648_cov_0.126173_15	3.12256	0.0496382	1.00946	0.299391	NA	FALSE	Not significant	Marine	hypothetical protein	unknown function
vRhyme_bin_30__NODE_226_length_40821_cov_0.100584_12	0.580046	0.111261	1.01615	0.31483	NA	FALSE	Not significant	Marine	hypothetical protein	unknown function
vRhyme_bin_30__NODE_226_length_40821_cov_0.100584_14	1.90209	0.0724153	1.00456	0.33257	NA	FALSE	Not significant	Marine	hypothetical protein	unknown function
vRhyme_bin_30__NODE_226_length_40821_cov_0.100584_15	11.0829	0.0818345	0.939473	0.267048	0.364811	FALSE	Not significant	Marine	hypothetical protein	unknown function
vRhyme_bin_30__NODE_226_length_40821_cov_0.100584_17	0.135145	0.0750688	1.01058	0.240212	NA	FALSE	Not significant	Marine	hypothetical protein	unknown function
vRhyme_bin_30__NODE_226_length_40821_cov_0.100584_19	1.67527	0.067885	1.00993	0.260782	NA	FALSE	Not significant	Marine	hypothetical protein	unknown function
vRhyme_bin_30__NODE_226_length_40821_cov_0.100584_30	28.1925	0.0341095	0.987011	0.222904	0.322268	FALSE	Not significant	Marine	hypothetical protein	unknown function
vRhyme_bin_30__NODE_226_length_40821_cov_0.100584_31	7.62798	-0.118773	0.998371	0.311963	NA	FALSE	Not significant	Marine	hypothetical protein	unknown function
vRhyme_bin_30__NODE_226_length_40821_cov_0.100584_32	3.51274	0.0972099	1.00774	0.357196	NA	FALSE	Not significant	Marine	hypothetical protein	unknown function
vRhyme_bin_30__NODE_226_length_40821_cov_0.100584_4	6.38031	-0.0972927	0.967863	0.145624	NA	FALSE	Not significant	Marine	hypothetical protein	unknown function
vRhyme_bin_30__NODE_226_length_40821_cov_0.100584_6	2.72181	0.116613	1.01373	0.382055	NA	FALSE	Not significant	Marine	hypothetical protein	unknown function
vRhyme_bin_30__NODE_247_length_50721_cov_0.188258_10	36.6415	-0.077818	1.01811	0.0873009	0.219118	FALSE	Not significant	Marine	hypothetical protein	unknown function
vRhyme_bin_30__NODE_247_length_50721_cov_0.188258_11	342.052	-0.199502	1.04078	0.00657455	0.0422622	FALSE	Not significant	Marine	tail fiber protein	tail
vRhyme_bin_30__NODE_247_length_50721_cov_0.188258_12	23.8608	-0.118171	1.02418	0.0682233	0.202383	FALSE	Not significant	Marine	hypothetical protein	unknown function
vRhyme_bin_30__NODE_247_length_50721_cov_0.188258_23	31.4868	-0.104383	1.02057	0.0853328	0.218961	FALSE	Not significant	Marine	hypothetical protein	unknown function
vRhyme_bin_30__NODE_247_length_50721_cov_0.188258_31	29.612	-0.0810743	1.01883	0.0854361	0.219014	FALSE	Not significant	Marine	hypothetical protein	unknown function
vRhyme_bin_30__NODE_247_length_50721_cov_0.188258_37	37.6784	-0.141398	1.02601	0.0831758	0.217856	FALSE	Not significant	Marine	hypothetical protein	unknown function
vRhyme_bin_30__NODE_247_length_50721_cov_0.188258_39	24.4554	-0.085438	1.02052	0.0830589	0.21781	FALSE	Not significant	Marine	hypothetical protein	unknown function
vRhyme_bin_30__NODE_247_length_50721_cov_0.188258_6	1365.4	-0.114407	1.02127	0.232419	0.331409	FALSE	Not significant	Marine	hypothetical protein	unknown function
vRhyme_bin_30__NODE_247_length_50721_cov_0.188258_8	19.0694	-0.0985611	1.0189	0.0965743	0.223609	FALSE	Not significant	Marine	hypothetical protein	unknown function
vRhyme_bin_30__NODE_275_length_36256_cov_0.097630_10	1.59661	-0.0892969	0.994973	0.252967	NA	FALSE	Not significant	Marine	hypothetical protein	unknown function
vRhyme_bin_30__NODE_275_length_36256_cov_0.097630_12	3.04732	-0.0221094	0.986674	0.312642	NA	FALSE	Not significant	Marine	hypothetical protein	unknown function
vRhyme_bin_30__NODE_275_length_36256_cov_0.097630_17	1.74442	0.0534895	1.00816	0.247456	NA	FALSE	Not significant	Marine	hypothetical protein	unknown function
vRhyme_bin_30__NODE_275_length_36256_cov_0.097630_3	4.37324	0.130447	1.00733	0.314581	NA	FALSE	Not significant	Marine	hypothetical protein	unknown function
vRhyme_bin_30__NODE_275_length_36256_cov_0.097630_31	12.8134	-0.0637057	0.967322	0.199033	0.299608	FALSE	Not significant	Marine	hypothetical protein	unknown function
vRhyme_bin_30__NODE_275_length_36256_cov_0.097630_33	2.14157	0.0461641	1.005	0.283861	NA	FALSE	Not significant	Marine	hypothetical protein	unknown function
vRhyme_bin_30__NODE_275_length_36256_cov_0.097630_35	11.7352	-0.14752	0.977579	0.140635	0.244279	FALSE	Not significant	Marine	hypothetical protein	unknown function
vRhyme_bin_30__NODE_275_length_36256_cov_0.097630_37	0.559254	0.0631171	1.0074	0.308318	NA	FALSE	Not significant	Marine	hypothetical protein	unknown function
vRhyme_bin_30__NODE_275_length_36256_cov_0.097630_4	3.39263	0.137368	1.01566	0.436425	NA	FALSE	Not significant	Marine	hypothetical protein	unknown function
vRhyme_bin_30__NODE_275_length_36256_cov_0.097630_5	21.4853	-0.0996229	0.854756	0.210401	0.31046	FALSE	Not significant	Marine	DNA polymerase	DNA, RNA and nucleotide metabolism
vRhyme_bin_30__NODE_275_length_36256_cov_0.097630_7	2.73742	0.136587	1.01595	0.51613	NA	FALSE	Not significant	Marine	hypothetical protein	unknown function
vRhyme_bin_30__NODE_275_length_36256_cov_0.097630_8	0.912491	0.140836	1.02008	0.43025	NA	FALSE	Not significant	Marine	hypothetical protein	unknown function
vRhyme_bin_30__NODE_284_length_48300_cov_0.099790_62	1.02298	0.0179274	1.00526	0.256978	NA	FALSE	Not significant	Marine	hypothetical protein	unknown function
vRhyme_bin_30__NODE_295_length_35348_cov_0.221822_1	0.424315	0.00894042	1.01681	0.124428	NA	FALSE	Not significant	Marine	hypothetical protein	unknown function
vRhyme_bin_30__NODE_322_length_31365_cov_0.143990_16	0.279087	-0.00837938	1.0129	0.117232	NA	FALSE	Not significant	Marine	hypothetical protein	unknown function
vRhyme_bin_30__NODE_322_length_31365_cov_0.143990_17	2.22058	-0.00347858	1.00572	0.214294	NA	FALSE	Not significant	Marine	hypothetical protein	unknown function
vRhyme_bin_30__NODE_322_length_31365_cov_0.143990_27	2.91018	0.241965	1.0027	0.289648	NA	FALSE	Not significant	Marine	major head protein	head and packaging
vRhyme_bin_30__NODE_322_length_31365_cov_0.143990_32	0.439429	0.00140297	1.00968	0.134039	NA	FALSE	Not significant	Marine	hypothetical protein	unknown function
vRhyme_bin_30__NODE_322_length_31365_cov_0.143990_47	0.27492	0.0477063	1.0134	0.146206	NA	FALSE	Not significant	Marine	hypothetical protein	unknown function
vRhyme_bin_30__NODE_322_length_31365_cov_0.143990_8	0.928796	0.0487297	1.00698	0.238336	NA	FALSE	Not significant	Marine	hypothetical protein	unknown function
vRhyme_bin_30__NODE_357_length_29581_cov_0.155756_14	8.81646	-0.142719	0.930849	0.0808159	0.215382	FALSE	Not significant	Marine	hypothetical protein	unknown function
vRhyme_bin_30__NODE_357_length_29581_cov_0.155756_17	13.362	-0.337827	0.966367	0.0231148	0.111734	FALSE	Not significant	Marine	hypothetical protein	unknown function
vRhyme_bin_30__NODE_357_length_29581_cov_0.155756_18	0.981721	-0.0504541	1.00909	0.14002	NA	FALSE	Not significant	Marine	protease	other
vRhyme_bin_30__NODE_357_length_29581_cov_0.155756_2	2.06256	0.0277795	1.00769	0.236501	NA	FALSE	Not significant	Marine	hypothetical protein	unknown function
vRhyme_bin_30__NODE_357_length_29581_cov_0.155756_22	0.502447	-0.0688271	1.01446	0.107992	NA	FALSE	Not significant	Marine	hypothetical protein	unknown function
vRhyme_bin_30__NODE_357_length_29581_cov_0.155756_35	5.50565	-0.049369	0.95073	0.117606	NA	FALSE	Not significant	Marine	tail length tape measure protein	tail
vRhyme_bin_30__NODE_357_length_29581_cov_0.155756_38	2.68773	-0.134132	0.984412	0.0558932	NA	FALSE	Not significant	Marine	hypothetical protein	unknown function
vRhyme_bin_30__NODE_357_length_29581_cov_0.155756_4	4.59096	-0.00665525	1.00798	0.171018	NA	FALSE	Not significant	Marine	hypothetical protein	unknown function
vRhyme_bin_30__NODE_357_length_29581_cov_0.155756_40	4.85056	-0.141496	0.969573	0.0851229	NA	FALSE	Not significant	Marine	hypothetical protein	unknown function
vRhyme_bin_30__NODE_357_length_29581_cov_0.155756_5	5.92393	-0.0525961	0.87901	0.103573	NA	FALSE	Not significant	Marine	hypothetical protein	unknown function
vRhyme_bin_30__NODE_357_length_29581_cov_0.155756_6	6.17722	-0.287268	0.979461	0.0328906	NA	FALSE	Not significant	Marine	hypothetical protein	unknown function
vRhyme_bin_30__NODE_357_length_29581_cov_0.155756_7	6.38848	-0.164448	0.975311	0.0554839	NA	FALSE	Not significant	Marine	hypothetical protein	unknown function
vRhyme_bin_30__NODE_364_length_15566_cov_0.198746_10	1.05727	0.0179895	1.018	0.117353	NA	FALSE	Not significant	Marine	hypothetical protein	unknown function
vRhyme_bin_30__NODE_364_length_15566_cov_0.198746_17	1.40279	0.0184027	1.01805	0.117355	NA	FALSE	Not significant	Marine	hypothetical protein	unknown function
vRhyme_bin_30__NODE_364_length_15566_cov_0.198746_18	2.02657	0.0189231	1.01809	0.117357	NA	FALSE	Not significant	Marine	hypothetical protein	unknown function
vRhyme_bin_30__NODE_364_length_15566_cov_0.198746_19	1.93909	0.0188056	1.01808	0.117357	NA	FALSE	Not significant	Marine	hypothetical protein	unknown function
vRhyme_bin_30__NODE_386_length_30948_cov_0.115174_4	3.33776	-0.0719112	1.01308	0.184549	NA	FALSE	Not significant	Marine	virion structural protein	head and packaging
vRhyme_bin_30__NODE_399_length_28744_cov_0.199511_1	0.525043	0.0879675	1.01768	0.274875	NA	FALSE	Not significant	Marine	hypothetical protein	unknown function
vRhyme_bin_30__NODE_399_length_28744_cov_0.199511_12	0.840541	0.0814731	1.01857	0.24977	NA	FALSE	Not significant	Marine	terminase small subunit	head and packaging
vRhyme_bin_30__NODE_399_length_28744_cov_0.199511_13	0.552824	0.0767965	1.01768	0.243838	NA	FALSE	Not significant	Marine	hypothetical protein	unknown function
vRhyme_bin_30__NODE_399_length_28744_cov_0.199511_16	1.27596	0.017941	1.00471	0.240682	NA	FALSE	Not significant	Marine	DNA methyltransferase	other
vRhyme_bin_30__NODE_399_length_28744_cov_0.199511_18	0.806678	0.0953203	1.01806	0.288665	NA	FALSE	Not significant	Marine	hypothetical protein	unknown function
vRhyme_bin_30__NODE_399_length_28744_cov_0.199511_2	0.232198	0.057252	1.01512	0.199332	NA	FALSE	Not significant	Marine	hypothetical protein	unknown function
vRhyme_bin_30__NODE_399_length_28744_cov_0.199511_20	1.07576	0.0773449	1.01385	0.279683	NA	FALSE	Not significant	Marine	hypothetical protein	unknown function
vRhyme_bin_30__NODE_399_length_28744_cov_0.199511_23	0.292091	0.0712849	1.01464	0.247361	NA	FALSE	Not significant	Marine	hypothetical protein	unknown function
vRhyme_bin_30__NODE_399_length_28744_cov_0.199511_27	0.204949	0.0603531	1.01509	0.209093	NA	FALSE	Not significant	Marine	hypothetical protein	unknown function
vRhyme_bin_30__NODE_399_length_28744_cov_0.199511_28	0.338486	0.0432521	1.01372	0.194206	NA	FALSE	Not significant	Marine	hypothetical protein	unknown function
vRhyme_bin_30__NODE_399_length_28744_cov_0.199511_29	0.302593	0.0695214	1.01627	0.234084	NA	FALSE	Not significant	Marine	phosphofructokinase	other
vRhyme_bin_30__NODE_399_length_28744_cov_0.199511_3	1.48333	0.100487	1.01602	0.35486	NA	FALSE	Not significant	Marine	hypothetical protein	unknown function
vRhyme_bin_30__NODE_399_length_28744_cov_0.199511_32	1.84042	0.0482958	1.01283	0.233727	NA	FALSE	Not significant	Marine	DNA repair exonuclease	DNA, RNA and nucleotide metabolism
vRhyme_bin_30__NODE_399_length_28744_cov_0.199511_35	0.380305	0.0632532	1.01545	0.214005	NA	FALSE	Not significant	Marine	hypothetical protein	unknown function
vRhyme_bin_30__NODE_399_length_28744_cov_0.199511_39	4.1489	0.129491	1.0145	0.460311	NA	FALSE	Not significant	Marine	virion structural protein	head and packaging
vRhyme_bin_30__NODE_399_length_28744_cov_0.199511_4	0.304785	0.064422	1.01618	0.212293	NA	FALSE	Not significant	Marine	hypothetical protein	unknown function
vRhyme_bin_30__NODE_399_length_28744_cov_0.199511_41	5.06492	0.0910455	1.0165	0.287175	NA	FALSE	Not significant	Marine	hypothetical protein	unknown function
vRhyme_bin_30__NODE_399_length_28744_cov_0.199511_42	4.15814	0.0812471	1.01316	0.296959	NA	FALSE	Not significant	Marine	hypothetical protein	unknown function
vRhyme_bin_30__NODE_399_length_28744_cov_0.199511_7	0.304207	0.0554135	1.01503	0.202449	NA	FALSE	Not significant	Marine	hypothetical protein	unknown function
vRhyme_bin_30__NODE_399_length_28744_cov_0.199511_8	1.47826	0.0177623	1.00371	0.225953	NA	FALSE	Not significant	Marine	hypothetical protein	unknown function
vRhyme_bin_30__NODE_413_length_31019_cov_0.166559_7	21.2979	0.477113	0.822446	0.528423	0.608719	FALSE	Not significant	Marine	hypothetical protein	unknown function
vRhyme_bin_30__NODE_422_length_26564_cov_0.141168_12	3.56895	0.217309	1.02112	0.428684	NA	FALSE	Not significant	Marine	virion structural protein	head and packaging
vRhyme_bin_30__NODE_422_length_26564_cov_0.141168_13	1.26478	0.0277117	1.00956	0.167824	NA	FALSE	Not significant	Marine	hypothetical protein	unknown function
vRhyme_bin_30__NODE_422_length_26564_cov_0.141168_14	2.31334	0.0461652	1.00367	0.263964	NA	FALSE	Not significant	Marine	hypothetical protein	unknown function
vRhyme_bin_30__NODE_422_length_26564_cov_0.141168_15	1.88598	0.133172	1.01536	0.424692	NA	FALSE	Not significant	Marine	virion structural protein	head and packaging
vRhyme_bin_30__NODE_422_length_26564_cov_0.141168_17	11.6107	0.155989	1.00075	0.324316	0.41885	FALSE	Not significant	Marine	hypothetical protein	unknown function
vRhyme_bin_30__NODE_422_length_26564_cov_0.141168_18	1.93128	0.112538	1.00813	0.386296	NA	FALSE	Not significant	Marine	hypothetical protein	unknown function
vRhyme_bin_30__NODE_422_length_26564_cov_0.141168_3	9.93039	0.43763	1.06954	0.875084	0.903718	FALSE	Not significant	Marine	hypothetical protein	unknown function
vRhyme_bin_30__NODE_422_length_26564_cov_0.141168_5	3.40918	0.170901	1.01737	0.451246	NA	FALSE	Not significant	Marine	hypothetical protein	unknown function
vRhyme_bin_30__NODE_422_length_26564_cov_0.141168_6	0.664261	0.0747598	1.01047	0.267943	NA	FALSE	Not significant	Marine	hypothetical protein	unknown function
vRhyme_bin_30__NODE_422_length_26564_cov_0.141168_8	1.66123	0.207778	1.02857	0.567328	NA	FALSE	Not significant	Marine	hypothetical protein	unknown function
vRhyme_bin_30__NODE_422_length_26564_cov_0.141168_9	0.847538	-0.00648839	1.01104	0.142314	NA	FALSE	Not significant	Marine	hypothetical protein	unknown function
vRhyme_bin_30__NODE_426_length_29163_cov_0.227636_29	1.84078	-0.0771447	1.01804	0.105147	NA	FALSE	Not significant	Marine	hypothetical protein	unknown function
vRhyme_bin_30__NODE_426_length_29163_cov_0.227636_41	8.12992	-0.0761676	1.01883	0.0995316	NA	FALSE	Not significant	Marine	hypothetical protein	unknown function
vRhyme_bin_30__NODE_449_length_23347_cov_2.196920_1	3.44687	-0.0753223	1.01909	0.0767756	NA	FALSE	Not significant	Marine	hypothetical protein	unknown function
vRhyme_bin_30__NODE_449_length_23347_cov_2.196920_11	11.6066	-0.128357	1.01948	0.100652	0.224515	FALSE	Not significant	Marine	hypothetical protein	unknown function
vRhyme_bin_30__NODE_449_length_23347_cov_2.196920_12	37.1188	-0.0727437	1.01172	0.109435	0.229052	FALSE	Not significant	Marine	hypothetical protein	unknown function
vRhyme_bin_30__NODE_449_length_23347_cov_2.196920_23	72.8115	-0.117634	1.01521	0.114321	0.231483	FALSE	Not significant	Marine	hypothetical protein	unknown function
vRhyme_bin_30__NODE_449_length_23347_cov_2.196920_31	51.3013	-0.117082	1.01672	0.0957044	0.222733	FALSE	Not significant	Marine	hypothetical protein	unknown function
vRhyme_bin_30__NODE_449_length_23347_cov_2.196920_5	4.38163	-0.0762043	1.01514	0.0964884	NA	FALSE	Not significant	Marine	hypothetical protein	unknown function
vRhyme_bin_30__NODE_449_length_23347_cov_2.196920_6	34.9303	-0.084637	1.01509	0.0878138	0.219159	FALSE	Not significant	Marine	hypothetical protein	unknown function
vRhyme_bin_30__NODE_449_length_23347_cov_2.196920_9	9.22697	-0.145917	1.02558	0.0858061	0.219017	FALSE	Not significant	Marine	hypothetical protein	unknown function
vRhyme_bin_30__NODE_465_length_27235_cov_0.135761_14	11.1323	-0.0464708	0.994952	0.141035	0.244501	FALSE	Not significant	Marine	hypothetical protein	unknown function
vRhyme_bin_30__NODE_465_length_27235_cov_0.135761_18	4.3574	-0.140166	1.02065	0.131166	NA	FALSE	Not significant	Marine	hypothetical protein	unknown function
vRhyme_bin_30__NODE_465_length_27235_cov_0.135761_19	11.2724	-0.156075	1.02404	0.136318	0.241595	FALSE	Not significant	Marine	hypothetical protein	unknown function
vRhyme_bin_30__NODE_465_length_27235_cov_0.135761_20	13.269	-0.483791	1.16962	0.0128915	0.0728514	FALSE	Not significant	Marine	hypothetical protein	unknown function
vRhyme_bin_30__NODE_465_length_27235_cov_0.135761_22	15.0343	-0.250963	1.04707	0.0592374	0.190484	FALSE	Not significant	Marine	hypothetical protein	unknown function
vRhyme_bin_30__NODE_465_length_27235_cov_0.135761_25	7.93038	-0.13935	1.02015	0.167034	NA	FALSE	Not significant	Marine	hypothetical protein	unknown function
vRhyme_bin_30__NODE_465_length_27235_cov_0.135761_27	1.9272	-0.0785974	1.01157	0.185589	NA	FALSE	Not significant	Marine	hypothetical protein	unknown function
vRhyme_bin_30__NODE_465_length_27235_cov_0.135761_29	8.59074	-0.190084	1.02682	0.0789658	0.213321	FALSE	Not significant	Marine	head maturation protease	head and packaging
vRhyme_bin_30__NODE_465_length_27235_cov_0.135761_3	6.58053	-0.0932525	1.01312	0.183525	NA	FALSE	Not significant	Marine	thioredoxin domain	DNA, RNA and nucleotide metabolism
vRhyme_bin_30__NODE_465_length_27235_cov_0.135761_30	2.95309	-0.116303	1.00851	0.149701	NA	FALSE	Not significant	Marine	hypothetical protein	unknown function
vRhyme_bin_30__NODE_465_length_27235_cov_0.135761_32	17.3259	-0.534873	1.19417	0.0146295	0.0800286	FALSE	Not significant	Marine	hypothetical protein	unknown function
vRhyme_bin_30__NODE_479_length_32691_cov_0.757916_14	32.2508	0.227375	1.03477	0.471386	0.556304	FALSE	Not significant	Marine	hypothetical protein	unknown function
vRhyme_bin_30__NODE_479_length_32691_cov_0.757916_16	1.8943	0.0553608	1.00726	0.212764	NA	FALSE	Not significant	Marine	hypothetical protein	unknown function
vRhyme_bin_30__NODE_479_length_32691_cov_0.757916_19	57.4631	1.71329	1.63777	0.116244	0.231483	FALSE	Not significant	Marine	hypothetical protein	unknown function
vRhyme_bin_30__NODE_479_length_32691_cov_0.757916_22	7.05843	0.385928	1.04565	0.631935	NA	FALSE	Not significant	Marine	hypothetical protein	unknown function
vRhyme_bin_30__NODE_479_length_32691_cov_0.757916_23	17.9157	1.33077	1.60072	0.187875	0.288061	FALSE	Not significant	Marine	hypothetical protein	unknown function
vRhyme_bin_30__NODE_479_length_32691_cov_0.757916_7	50.0241	1.46669	0.951808	0.0281526	0.12612	FALSE	Not significant	Marine	hypothetical protein	unknown function
vRhyme_bin_30__NODE_479_length_32691_cov_0.757916_8	18.5977	1.96375	1.39972	0.0503773	0.176371	FALSE	Not significant	Marine	hypothetical protein	unknown function
vRhyme_bin_30__NODE_528_length_19496_cov_0.073001_11	0.436297	0.0793795	1.0147	0.180201	NA	FALSE	Not significant	Marine	hypothetical protein	unknown function
vRhyme_bin_30__NODE_528_length_19496_cov_0.073001_13	2.12396	0.142236	1.02196	0.368132	NA	FALSE	Not significant	Marine	hypothetical protein	unknown function
vRhyme_bin_30__NODE_528_length_19496_cov_0.073001_16	0.232943	0.0692638	1.013	0.17846	NA	FALSE	Not significant	Marine	hypothetical protein	unknown function
vRhyme_bin_30__NODE_528_length_19496_cov_0.073001_17	0.77171	0.0412046	1.00859	0.169868	NA	FALSE	Not significant	Marine	hypothetical protein	unknown function
vRhyme_bin_30__NODE_528_length_19496_cov_0.073001_18	0.180232	0.0540315	1.0131	0.152241	NA	FALSE	Not significant	Marine	hypothetical protein	unknown function
vRhyme_bin_30__NODE_528_length_19496_cov_0.073001_19	0.260697	0.0454065	1.01035	0.144667	NA	FALSE	Not significant	Marine	hypothetical protein	unknown function
vRhyme_bin_30__NODE_528_length_19496_cov_0.073001_20	0.161288	0.062129	1.01242	0.173845	NA	FALSE	Not significant	Marine	hypothetical protein	unknown function
vRhyme_bin_30__NODE_528_length_19496_cov_0.073001_22	0.787434	0.0910767	1.01647	0.180668	NA	FALSE	Not significant	Marine	hypothetical protein	unknown function
vRhyme_bin_30__NODE_528_length_19496_cov_0.073001_23	1.61897	0.104074	1.01801	0.180785	NA	FALSE	Not significant	Marine	hypothetical protein	unknown function
vRhyme_bin_30__NODE_556_length_23079_cov_0.226893_14	0.964448	0.198164	1.00567	0.400382	NA	FALSE	Not significant	Marine	hypothetical protein	unknown function
vRhyme_bin_30__NODE_556_length_23079_cov_0.226893_23	3.51815	0.400684	1.06578	0.793151	NA	FALSE	Not significant	Marine	hypothetical protein	unknown function
vRhyme_bin_30__NODE_556_length_23079_cov_0.226893_24	5.58722	0.415233	1.04249	0.744719	NA	FALSE	Not significant	Marine	hypothetical protein	unknown function
vRhyme_bin_30__NODE_580_length_22555_cov_0.097301_24	0.230526	0.0191768	1.00915	0.180514	NA	FALSE	Not significant	Marine	hypothetical protein	unknown function
vRhyme_bin_30__NODE_580_length_22555_cov_0.097301_31	0.761293	0.017626	1.0057	0.21988	NA	FALSE	Not significant	Marine	hypothetical protein	unknown function
vRhyme_bin_30__NODE_580_length_22555_cov_0.097301_33	0.768215	0.0490142	1.00531	0.332041	NA	FALSE	Not significant	Marine	hypothetical protein	unknown function
vRhyme_bin_30__NODE_580_length_22555_cov_0.097301_8	3.0071	0.00667296	1.00271	0.241633	NA	FALSE	Not significant	Marine	hypothetical protein	unknown function
vRhyme_bin_30__NODE_590_length_22204_cov_0.230174_15	1.30779	0.269787	1.03973	0.678445	NA	FALSE	Not significant	Marine	hypothetical protein	unknown function
vRhyme_bin_30__NODE_590_length_22204_cov_0.230174_16	1.60409	0.500617	1.11068	0.84558	NA	FALSE	Not significant	Marine	hypothetical protein	unknown function
vRhyme_bin_30__NODE_590_length_22204_cov_0.230174_18	0.131459	0.0302093	1.01128	0.13907	NA	FALSE	Not significant	Marine	hypothetical protein	unknown function
vRhyme_bin_30__NODE_590_length_22204_cov_0.230174_24	0.239967	0.127839	1.02178	0.385084	NA	FALSE	Not significant	Marine	hypothetical protein	unknown function
vRhyme_bin_30__NODE_590_length_22204_cov_0.230174_3	2.04505	0.405347	1.10654	0.775177	NA	FALSE	Not significant	Marine	hypothetical protein	unknown function
vRhyme_bin_30__NODE_590_length_22204_cov_0.230174_8	0.317175	0.166865	1.02615	0.610647	NA	FALSE	Not significant	Marine	hypothetical protein	unknown function
vRhyme_bin_30__NODE_614_length_14203_cov_0.082175_16	0.181714	0.0435383	1.01364	0.1749	NA	FALSE	Not significant	Marine	hypothetical protein	unknown function
vRhyme_bin_30__NODE_614_length_14203_cov_0.082175_17	1.69661	0.0777658	1.0164	0.1807	NA	FALSE	Not significant	Marine	hypothetical protein	unknown function
vRhyme_bin_30__NODE_614_length_14203_cov_0.082175_19	0.154911	0.0247749	1.01538	0.149945	NA	FALSE	Not significant	Marine	hypothetical protein	unknown function
vRhyme_bin_30__NODE_614_length_14203_cov_0.082175_20	1.33368	-0.149838	1.0192	0.16642	NA	FALSE	Not significant	Marine	hypothetical protein	unknown function
vRhyme_bin_30__NODE_614_length_14203_cov_0.082175_22	2.39167	0.0805837	1.01673	0.180747	NA	FALSE	Not significant	Marine	hypothetical protein	unknown function
vRhyme_bin_30__NODE_614_length_14203_cov_0.082175_23	0.0794849	0.0160092	1.01438	0.149433	NA	FALSE	Not significant	Marine	hypothetical protein	unknown function
vRhyme_bin_30__NODE_675_length_25998_cov_0.171551_12	1.74453	0.151645	1.0103	0.510527	NA	FALSE	Not significant	Marine	hypothetical protein	unknown function
vRhyme_bin_30__NODE_675_length_25998_cov_0.171551_14	1.94838	0.239359	1.01552	0.618396	NA	FALSE	Not significant	Marine	hypothetical protein	unknown function
vRhyme_bin_30__NODE_675_length_25998_cov_0.171551_15	0.794865	0.174932	1.02571	0.722696	NA	FALSE	Not significant	Marine	hypothetical protein	unknown function
vRhyme_bin_30__NODE_675_length_25998_cov_0.171551_17	2.39355	0.172418	1.01357	0.46248	NA	FALSE	Not significant	Marine	ferrochelatase	moron, auxiliary metabolic gene and host takeover
vRhyme_bin_30__NODE_675_length_25998_cov_0.171551_20	0.484787	0.100843	1.01756	0.354505	NA	FALSE	Not significant	Marine	hypothetical protein	unknown function
vRhyme_bin_30__NODE_675_length_25998_cov_0.171551_21	0.509479	0.134188	1.01906	0.560382	NA	FALSE	Not significant	Marine	hypothetical protein	unknown function
vRhyme_bin_30__NODE_675_length_25998_cov_0.171551_23	4.22209	0.510366	1.03784	0.863689	NA	FALSE	Not significant	Marine	hypothetical protein	unknown function
vRhyme_bin_30__NODE_675_length_25998_cov_0.171551_26	9.76111	0.45547	1.00102	0.919326	0.938464	FALSE	Not significant	Marine	tail protein	tail
vRhyme_bin_30__NODE_675_length_25998_cov_0.171551_29	3.446	0.244041	0.988518	0.899924	NA	FALSE	Not significant	Marine	hypothetical protein	unknown function
vRhyme_bin_30__NODE_675_length_25998_cov_0.171551_30	2.13147	0.267158	1.04536	0.745199	NA	FALSE	Not significant	Marine	hypothetical protein	unknown function
vRhyme_bin_30__NODE_675_length_25998_cov_0.171551_8	0.449906	0.0472884	1.01151	0.27993	NA	FALSE	Not significant	Marine	hypothetical protein	unknown function
vRhyme_bin_30__NODE_675_length_25998_cov_0.171551_9	0.377795	0.0606155	1.0102	0.289689	NA	FALSE	Not significant	Marine	hypothetical protein	unknown function
vRhyme_bin_30__NODE_810_length_19842_cov_0.131794_10	0.839411	0.226702	1.02829	0.624514	NA	FALSE	Not significant	Marine	hypothetical protein	unknown function
vRhyme_bin_30__NODE_810_length_19842_cov_0.131794_16	2.41432	0.524901	1.14488	0.961187	NA	FALSE	Not significant	Marine	hypothetical protein	unknown function
vRhyme_bin_30__NODE_810_length_19842_cov_0.131794_22	1.04147	0.293107	0.996031	0.68255	NA	FALSE	Not significant	Marine	hypothetical protein	unknown function
vRhyme_bin_30__NODE_810_length_19842_cov_0.131794_4	0.13266	0.0778891	1.01657	0.220949	NA	FALSE	Not significant	Marine	hypothetical protein	unknown function
vRhyme_bin_30__NODE_810_length_19842_cov_0.131794_5	1.15499	0.296643	1.05337	0.778408	NA	FALSE	Not significant	Marine	hypothetical protein	unknown function
vRhyme_bin_30__NODE_855_length_22930_cov_0.732995_12	1.71944	-0.0243937	1.01364	0.103982	NA	FALSE	Not significant	Marine	hypothetical protein	unknown function
vRhyme_bin_30__NODE_855_length_22930_cov_0.732995_14	1.53068	-0.0642586	1.01175	0.101963	NA	FALSE	Not significant	Marine	hypothetical protein	unknown function
vRhyme_bin_30__NODE_855_length_22930_cov_0.732995_18	5.81175	-0.0487445	1.00898	0.103639	NA	FALSE	Not significant	Marine	threonine dehydratase	other
vRhyme_bin_30__NODE_855_length_22930_cov_0.732995_2	0.956027	-0.0462523	1.01021	0.103389	NA	FALSE	Not significant	Marine	hypothetical protein	unknown function
vRhyme_bin_30__NODE_855_length_22930_cov_0.732995_20	6.16626	-0.0264086	1.01196	0.104225	NA	FALSE	Not significant	Marine	hypothetical protein	unknown function
vRhyme_bin_30__NODE_855_length_22930_cov_0.732995_38	9.60023	-0.0312079	1.00697	0.116709	0.231483	FALSE	Not significant	Marine	hypothetical protein	unknown function
vRhyme_bin_30__NODE_855_length_22930_cov_0.732995_9	3.14209	-0.0660877	1.01159	0.101987	NA	FALSE	Not significant	Marine	hypothetical protein	unknown function
vRhyme_bin_30__NODE_859_length_22898_cov_0.760428_23	2.21077	0.0986951	0.995332	0.210804	NA	FALSE	Not significant	Marine	hypothetical protein	unknown function
vRhyme_bin_30__NODE_859_length_22898_cov_0.760428_28	11.2102	0.196332	1.02706	0.4668	0.551982	FALSE	Not significant	Marine	hypothetical protein	unknown function
vRhyme_bin_30__NODE_859_length_22898_cov_0.760428_39	1.71345	0.057181	1.00444	0.252375	NA	FALSE	Not significant	Marine	hypothetical protein	unknown function
vRhyme_bin_30__NODE_892_length_15866_cov_0.125262_11	6.21191	0.269127	1.03696	0.636722	NA	FALSE	Not significant	Marine	hypothetical protein	unknown function
vRhyme_bin_30__NODE_892_length_15866_cov_0.125262_12	0.383087	0.0458268	1.00898	0.231916	NA	FALSE	Not significant	Marine	hypothetical protein	unknown function
vRhyme_bin_30__NODE_892_length_15866_cov_0.125262_14	1.5484	0.0717533	1.00958	0.294962	NA	FALSE	Not significant	Marine	hypothetical protein	unknown function
vRhyme_bin_30__NODE_893_length_16211_cov_0.302632_8	27.6268	-0.108632	0.969595	0.273419	0.370532	FALSE	Not significant	Marine	hypothetical protein	unknown function
vRhyme_bin_30__NODE_893_length_16211_cov_0.302632_9	31.1348	0.0771025	0.974863	0.269721	0.367311	FALSE	Not significant	Marine	hypothetical protein	unknown function
vRhyme_bin_30__NODE_897_length_11075_cov_0.069606_1	3.64348	0.254298	1.02564	0.495921	NA	FALSE	Not significant	Marine	hypothetical protein	unknown function
vRhyme_bin_30__NODE_897_length_11075_cov_0.069606_2	2.20312	0.14325	1.02142	0.412787	NA	FALSE	Not significant	Marine	hypothetical protein	unknown function
vRhyme_bin_30__NODE_897_length_11075_cov_0.069606_3	1.7456	0.143101	1.01908	0.483896	NA	FALSE	Not significant	Marine	hypothetical protein	unknown function
vRhyme_bin_30__NODE_909_length_12598_cov_0.093287_2	3.27588	0.0426379	0.997094	0.206956	NA	FALSE	Not significant	Marine	hypothetical protein	unknown function
vRhyme_bin_30__NODE_909_length_12598_cov_0.093287_5	0.458494	0.0660099	1.01143	0.273954	NA	FALSE	Not significant	Marine	hypothetical protein	unknown function
vRhyme_bin_30__NODE_918_length_16322_cov_0.193367_11	16.6712	1.06815	1.46619	0.295617	0.391667	FALSE	Not significant	Marine	hypothetical protein	unknown function
vRhyme_bin_30__NODE_918_length_16322_cov_0.193367_18	1.99059	0.425112	1.05395	0.867028	NA	FALSE	Not significant	Marine	hypothetical protein	unknown function
vRhyme_bin_30__NODE_920_length_18361_cov_0.129230_1	1.02411	-0.04216	1.01091	0.174405	NA	FALSE	Not significant	Marine	hypothetical protein	unknown function
vRhyme_bin_30__NODE_920_length_18361_cov_0.129230_2	12.4684	-0.199943	1.02488	0.0636395	0.196337	FALSE	Not significant	Marine	hypothetical protein	unknown function
vRhyme_bin_30__NODE_971_length_19946_cov_0.096891_10	6.61892	0.0849858	0.991379	0.153424	NA	FALSE	Not significant	Marine	hypothetical protein	unknown function
vRhyme_bin_30__NODE_971_length_19946_cov_0.096891_3	2.27995	0.101628	1.00561	0.361256	NA	FALSE	Not significant	Marine	hypothetical protein	unknown function
vRhyme_bin_30__NODE_971_length_19946_cov_0.096891_4	1.67754	0.0144377	1.00257	0.295476	NA	FALSE	Not significant	Marine	hypothetical protein	unknown function
vRhyme_bin_30__NODE_971_length_19946_cov_0.096891_9	3.65683	-0.0663024	1.0053	0.153211	NA	FALSE	Not significant	Marine	hypothetical protein	unknown function
vRhyme_bin_31__NODE_1002_length_15510_cov_0.571540_13	2.82694	0.0304515	1.00608	0.171146	NA	FALSE	Not significant	Marine	tail protein	tail
vRhyme_bin_31__NODE_1002_length_15510_cov_0.571540_16	1.45993	-0.0139788	1.00847	0.116778	NA	FALSE	Not significant	Marine	hypothetical protein	unknown function
vRhyme_bin_31__NODE_1002_length_15510_cov_0.571540_3	1.02492	-0.00944986	1.00696	0.130075	NA	FALSE	Not significant	Marine	hypothetical protein	unknown function
vRhyme_bin_31__NODE_1002_length_15510_cov_0.571540_5	2.13307	-0.000742454	1.00631	0.136382	NA	FALSE	Not significant	Marine	hypothetical protein	unknown function
vRhyme_bin_31__NODE_1002_length_15510_cov_0.571540_6	6.56354	0.0100414	1.00477	0.169397	NA	FALSE	Not significant	Marine	hypothetical protein	unknown function
vRhyme_bin_31__NODE_1021_length_11325_cov_0.084180_3	21.5038	-0.0164486	1.00339	0.191949	0.292312	FALSE	Not significant	Marine	hypothetical protein	unknown function
vRhyme_bin_31__NODE_1058_length_19853_cov_0.222487_10	14.6001	-0.272462	1.0597	0.0412222	0.1573	FALSE	Not significant	Marine	hypothetical protein	unknown function
vRhyme_bin_31__NODE_1058_length_19853_cov_0.222487_3	13.145	-0.105642	1.0172	0.173695	0.27424	FALSE	Not significant	Marine	hypothetical protein	unknown function
vRhyme_bin_31__NODE_1058_length_19853_cov_0.222487_4	25.2473	-0.13825	1.02358	0.141745	0.245085	FALSE	Not significant	Marine	hypothetical protein	unknown function
vRhyme_bin_31__NODE_1058_length_19853_cov_0.222487_6	25.9635	-0.086627	1.01364	0.153904	0.255916	FALSE	Not significant	Marine	hypothetical protein	unknown function
vRhyme_bin_31__NODE_1064_length_17890_cov_0.187229_2	5.2631	0.0909013	0.998738	0.167853	NA	FALSE	Not significant	Marine	hypothetical protein	unknown function
vRhyme_bin_31__NODE_1097_length_19367_cov_0.696907_10	2.16647	-0.0270571	1.00792	0.116781	NA	FALSE	Not significant	Marine	hypothetical protein	unknown function
vRhyme_bin_31__NODE_1097_length_19367_cov_0.696907_13	9.1479	0.0473675	1.00375	0.259614	0.357661	FALSE	Not significant	Marine	DnaB-like replicative helicase	DNA, RNA and nucleotide metabolism
vRhyme_bin_31__NODE_1097_length_19367_cov_0.696907_16	0.892219	-0.0143121	1.00847	0.11836	NA	FALSE	Not significant	Marine	hypothetical protein	unknown function
vRhyme_bin_31__NODE_1097_length_19367_cov_0.696907_18	4.22677	0.0232597	1.0064	0.154666	NA	FALSE	Not significant	Marine	hypothetical protein	unknown function
vRhyme_bin_31__NODE_1097_length_19367_cov_0.696907_19	4.36566	0.043347	1.00401	0.220407	NA	FALSE	Not significant	Marine	hypothetical protein	unknown function
vRhyme_bin_31__NODE_1097_length_19367_cov_0.696907_21	0.439158	-0.00606303	1.01169	0.117186	NA	FALSE	Not significant	Marine	hypothetical protein	unknown function
vRhyme_bin_31__NODE_1097_length_19367_cov_0.696907_23	1.15918	-0.0504818	1.01051	0.103016	NA	FALSE	Not significant	Marine	hypothetical protein	unknown function
vRhyme_bin_31__NODE_1097_length_19367_cov_0.696907_24	1.19031	0.0162198	1.00998	0.138502	NA	FALSE	Not significant	Marine	hypothetical protein	unknown function
vRhyme_bin_31__NODE_1097_length_19367_cov_0.696907_26	1.11535	-0.0147364	1.01233	0.115027	NA	FALSE	Not significant	Marine	hypothetical protein	unknown function
vRhyme_bin_31__NODE_1097_length_19367_cov_0.696907_27	1.56341	0.0254266	1.00048	0.270704	NA	FALSE	Not significant	Marine	hypothetical protein	unknown function
vRhyme_bin_31__NODE_1097_length_19367_cov_0.696907_28	0.388224	0.0488078	1.00712	0.221163	NA	FALSE	Not significant	Marine	hypothetical protein	unknown function
vRhyme_bin_31__NODE_1097_length_19367_cov_0.696907_29	0.177475	-0.0106882	1.01313	0.105099	NA	FALSE	Not significant	Marine	hypothetical protein	unknown function
vRhyme_bin_31__NODE_1097_length_19367_cov_0.696907_3	1.2845	0.0164028	1.00981	0.160138	NA	FALSE	Not significant	Marine	hypothetical protein	unknown function
vRhyme_bin_31__NODE_1097_length_19367_cov_0.696907_35	0.725121	-0.0161917	1.01249	0.115888	NA	FALSE	Not significant	Marine	hypothetical protein	unknown function
vRhyme_bin_31__NODE_1097_length_19367_cov_0.696907_4	3.09663	-0.156694	1.01609	0.13363	NA	FALSE	Not significant	Marine	HNH endonuclease	DNA, RNA and nucleotide metabolism
vRhyme_bin_31__NODE_1097_length_19367_cov_0.696907_7	1.44627	-0.0191144	1.00559	0.131349	NA	FALSE	Not significant	Marine	hypothetical protein	unknown function
vRhyme_bin_31__NODE_1101_length_14103_cov_0.135318_6	21.9067	-0.0922406	1.01047	0.159302	0.261083	FALSE	Not significant	Marine	hypothetical protein	unknown function
vRhyme_bin_31__NODE_1118_length_12800_cov_0.277222_16	7.42787	0.551491	1.17064	0.959867	NA	FALSE	Not significant	Marine	hypothetical protein	unknown function
vRhyme_bin_31__NODE_1118_length_12800_cov_0.277222_2	0.872782	0.225052	1.03589	0.631886	NA	FALSE	Not significant	Marine	hypothetical protein	unknown function
vRhyme_bin_31__NODE_1118_length_12800_cov_0.277222_3	1.62699	0.151684	1.02594	0.352815	NA	FALSE	Not significant	Marine	hypothetical protein	unknown function
vRhyme_bin_31__NODE_1118_length_12800_cov_0.277222_4	1.51988	0.13593	1.02288	0.278971	NA	FALSE	Not significant	Marine	hypothetical protein	unknown function
vRhyme_bin_31__NODE_1118_length_12800_cov_0.277222_5	0.737991	0.109556	1.01743	0.240128	NA	FALSE	Not significant	Marine	hypothetical protein	unknown function
vRhyme_bin_31__NODE_1118_length_12800_cov_0.277222_6	1.83589	0.177101	1.02891	0.488973	NA	FALSE	Not significant	Marine	hypothetical protein	unknown function
vRhyme_bin_31__NODE_1118_length_12800_cov_0.277222_8	1.53229	0.168208	1.02699	0.465371	NA	FALSE	Not significant	Marine	hypothetical protein	unknown function
vRhyme_bin_31__NODE_1119_length_14195_cov_0.091090_18	0.302143	0.146096	1.01936	0.499873	NA	FALSE	Not significant	Marine	hypothetical protein	unknown function
vRhyme_bin_31__NODE_1119_length_14195_cov_0.091090_19	1.55285	0.226633	1.03162	0.576171	NA	FALSE	Not significant	Marine	hypothetical protein	unknown function
vRhyme_bin_31__NODE_1119_length_14195_cov_0.091090_6	0.597264	0.118819	1.01681	0.361515	NA	FALSE	Not significant	Marine	hypothetical protein	unknown function
vRhyme_bin_31__NODE_1119_length_14195_cov_0.091090_8	0.118492	0.0796584	1.01211	0.236167	NA	FALSE	Not significant	Marine	hypothetical protein	unknown function
vRhyme_bin_31__NODE_1119_length_14195_cov_0.091090_9	0.548205	0.139064	1.02238	0.440552	NA	FALSE	Not significant	Marine	hypothetical protein	unknown function
vRhyme_bin_31__NODE_1182_length_16791_cov_0.190690_10	1.31635	0.243844	1.03875	0.569874	NA	FALSE	Not significant	Marine	hypothetical protein	unknown function
vRhyme_bin_31__NODE_1207_length_14659_cov_0.192239_1	14.356	0.334008	0.942925	0.640628	0.70907	FALSE	Not significant	Marine	hypothetical protein	unknown function
vRhyme_bin_31__NODE_1207_length_14659_cov_0.192239_13	0.95584	0.0606114	1.00255	0.322413	NA	FALSE	Not significant	Marine	hypothetical protein	unknown function
vRhyme_bin_31__NODE_1207_length_14659_cov_0.192239_23	0.794626	0.0413697	1.00948	0.218758	NA	FALSE	Not significant	Marine	hypothetical protein	unknown function
vRhyme_bin_31__NODE_1207_length_14659_cov_0.192239_24	0.950691	0.0616243	1.01071	0.259098	NA	FALSE	Not significant	Marine	hypothetical protein	unknown function
vRhyme_bin_31__NODE_1207_length_14659_cov_0.192239_25	0.88143	0.0352272	1.0034	0.264703	NA	FALSE	Not significant	Marine	hypothetical protein	unknown function
vRhyme_bin_31__NODE_1207_length_14659_cov_0.192239_27	0.562202	0.0443366	1.006	0.240967	NA	FALSE	Not significant	Marine	hypothetical protein	unknown function
vRhyme_bin_31__NODE_1207_length_14659_cov_0.192239_29	2.11183	0.0428975	1.00669	0.226933	NA	FALSE	Not significant	Marine	hypothetical protein	unknown function
vRhyme_bin_31__NODE_1207_length_14659_cov_0.192239_30	1.75489	0.234895	1.00929	0.457326	NA	FALSE	Not significant	Marine	hypothetical protein	unknown function
vRhyme_bin_31__NODE_1224_length_13417_cov_0.522075_10	1.82077	0.0302158	1.00452	0.222661	NA	FALSE	Not significant	Marine	hypothetical protein	unknown function
vRhyme_bin_31__NODE_1224_length_13417_cov_0.522075_11	0.28166	0.0167423	1.0116	0.131753	NA	FALSE	Not significant	Marine	hypothetical protein	unknown function
vRhyme_bin_31__NODE_1224_length_13417_cov_0.522075_17	1.08229	0.0203362	1.01154	0.136345	NA	FALSE	Not significant	Marine	hypothetical protein	unknown function
vRhyme_bin_31__NODE_1224_length_13417_cov_0.522075_18	0.726525	0.0393784	1.01453	0.138849	NA	FALSE	Not significant	Marine	hypothetical protein	unknown function
vRhyme_bin_31__NODE_1224_length_13417_cov_0.522075_4	1.94854	0.05089	1.00699	0.196905	NA	FALSE	Not significant	Marine	hypothetical protein	unknown function
vRhyme_bin_31__NODE_1224_length_13417_cov_0.522075_5	2.93637	0.0387457	1.00623	0.199019	NA	FALSE	Not significant	Marine	hypothetical protein	unknown function
vRhyme_bin_31__NODE_1224_length_13417_cov_0.522075_6	0.279207	0.0339254	1.01814	0.119057	NA	FALSE	Not significant	Marine	hypothetical protein	unknown function
vRhyme_bin_31__NODE_1224_length_13417_cov_0.522075_8	0.726368	0.0213272	1.01409	0.118585	NA	FALSE	Not significant	Marine	hypothetical protein	unknown function
vRhyme_bin_31__NODE_1236_length_12892_cov_0.124365_11	1.78721	0.0537751	1.00033	0.302309	NA	FALSE	Not significant	Marine	hypothetical protein	unknown function
vRhyme_bin_31__NODE_1236_length_12892_cov_0.124365_13	0.888762	0.142674	1.01895	0.509716	NA	FALSE	Not significant	Marine	hypothetical protein	unknown function
vRhyme_bin_31__NODE_1236_length_12892_cov_0.124365_15	3.68029	0.346836	1.06541	0.848394	NA	FALSE	Not significant	Marine	exonuclease	DNA, RNA and nucleotide metabolism
vRhyme_bin_31__NODE_1236_length_12892_cov_0.124365_16	0.312499	0.0675822	1.01431	0.268	NA	FALSE	Not significant	Marine	hypothetical protein	unknown function
vRhyme_bin_31__NODE_1236_length_12892_cov_0.124365_18	1.09167	0.053544	1.01169	0.291329	NA	FALSE	Not significant	Marine	hypothetical protein	unknown function
vRhyme_bin_31__NODE_1236_length_12892_cov_0.124365_22	0.704108	0.111768	1.01871	0.384601	NA	FALSE	Not significant	Marine	hypothetical protein	unknown function
vRhyme_bin_31__NODE_1236_length_12892_cov_0.124365_23	5.34145	0.03736	1.00761	0.332637	NA	FALSE	Not significant	Marine	hypothetical protein	unknown function
vRhyme_bin_31__NODE_1294_length_12149_cov_0.131535_15	5.8449	0.520728	1.15286	0.745893	NA	FALSE	Not significant	Marine	hypothetical protein	unknown function
vRhyme_bin_31__NODE_1294_length_12149_cov_0.131535_6	1.50713	0.060734	1.00757	0.220271	NA	FALSE	Not significant	Marine	hypothetical protein	unknown function
vRhyme_bin_31__NODE_1317_length_12847_cov_0.151632_15	6.27755	-0.126134	1.01499	0.144834	NA	FALSE	Not significant	Marine	hypothetical protein	unknown function
vRhyme_bin_31__NODE_1317_length_12847_cov_0.151632_4	0.904345	-0.0429689	1.01196	0.159895	NA	FALSE	Not significant	Marine	hypothetical protein	unknown function
vRhyme_bin_31__NODE_1317_length_12847_cov_0.151632_6	10.1977	-0.152028	1.01175	0.0941071	0.221624	FALSE	Not significant	Marine	hypothetical protein	unknown function
vRhyme_bin_31__NODE_1325_length_12745_cov_0.095287_16	0.689633	0.0796739	1.01343	0.326094	NA	FALSE	Not significant	Marine	endonuclease	DNA, RNA and nucleotide metabolism
vRhyme_bin_31__NODE_1325_length_12745_cov_0.095287_17	6.42616	-0.161907	1.01918	0.2609	NA	FALSE	Not significant	Marine	hypothetical protein	unknown function
vRhyme_bin_31__NODE_1325_length_12745_cov_0.095287_18	0.955776	0.129249	1.01725	0.534352	NA	FALSE	Not significant	Marine	hypothetical protein	unknown function
vRhyme_bin_31__NODE_1325_length_12745_cov_0.095287_19	0.59352	0.0948338	1.01356	0.37772	NA	FALSE	Not significant	Marine	hypothetical protein	unknown function
vRhyme_bin_31__NODE_1325_length_12745_cov_0.095287_3	1.77212	0.0570813	1.01095	0.361552	NA	FALSE	Not significant	Marine	virion structural protein	head and packaging
vRhyme_bin_31__NODE_1325_length_12745_cov_0.095287_5	2.3129	0.0173458	1.00296	0.352136	NA	FALSE	Not significant	Marine	hypothetical protein	unknown function
vRhyme_bin_31__NODE_1325_length_12745_cov_0.095287_6	0.730919	0.0876111	1.01665	0.312761	NA	FALSE	Not significant	Marine	hypothetical protein	unknown function
vRhyme_bin_31__NODE_1325_length_12745_cov_0.095287_7	0.38114	0.0755079	1.01408	0.298385	NA	FALSE	Not significant	Marine	hypothetical protein	unknown function
vRhyme_bin_31__NODE_1325_length_12745_cov_0.095287_9	4.1584	0.0340207	1.0121	0.252977	NA	FALSE	Not significant	Marine	hypothetical protein	unknown function
vRhyme_bin_31__NODE_1348_length_12064_cov_0.153448_2	10.0486	-0.11202	1.01285	0.106298	0.226898	FALSE	Not significant	Marine	hypothetical protein	unknown function
vRhyme_bin_31__NODE_1348_length_12064_cov_0.153448_5	3.4105	-0.0519346	1.0138	0.156753	NA	FALSE	Not significant	Marine	hypothetical protein	unknown function
vRhyme_bin_31__NODE_1348_length_12064_cov_0.153448_7	18.5095	-0.0629448	1.01382	0.167185	0.268431	FALSE	Not significant	Marine	hypothetical protein	unknown function
vRhyme_bin_31__NODE_1355_length_16607_cov_0.240429_3	0.228821	0.113778	1.01661	0.406274	NA	FALSE	Not significant	Marine	hypothetical protein	unknown function
vRhyme_bin_31__NODE_1355_length_16607_cov_0.240429_4	1.60937	0.156434	1.02243	0.612747	NA	FALSE	Not significant	Marine	hypothetical protein	unknown function
vRhyme_bin_31__NODE_1355_length_16607_cov_0.240429_6	7.49839	0.287883	1.06112	0.843817	NA	FALSE	Not significant	Marine	hypothetical protein	unknown function
vRhyme_bin_31__NODE_1355_length_16607_cov_0.240429_7	1.94294	0.165934	1.02721	0.796274	NA	FALSE	Not significant	Marine	peptidase	other
vRhyme_bin_31__NODE_1364_length_12503_cov_0.090535_13	3.14618	0.193187	1.01955	0.422101	NA	FALSE	Not significant	Marine	hypothetical protein	unknown function
vRhyme_bin_31__NODE_1364_length_12503_cov_0.090535_15	0.710378	0.209251	1.02536	0.523421	NA	FALSE	Not significant	Marine	hypothetical protein	unknown function
vRhyme_bin_31__NODE_1364_length_12503_cov_0.090535_17	0.408753	0.15534	1.02214	0.528165	NA	FALSE	Not significant	Marine	hypothetical protein	unknown function
vRhyme_bin_31__NODE_1364_length_12503_cov_0.090535_18	0.610741	0.159539	1.02363	0.521797	NA	FALSE	Not significant	Marine	hypothetical protein	unknown function
vRhyme_bin_31__NODE_1364_length_12503_cov_0.090535_9	1.6991	0.179143	1.02571	0.480773	NA	FALSE	Not significant	Marine	hypothetical protein	unknown function
vRhyme_bin_31__NODE_1394_length_13997_cov_0.129947_1	0.2426	0.151798	1.02032	0.518912	NA	FALSE	Not significant	Marine	hypothetical protein	unknown function
vRhyme_bin_31__NODE_1394_length_13997_cov_0.129947_10	0.40711	0.0817662	1.01495	0.316512	NA	FALSE	Not significant	Marine	hypothetical protein	unknown function
vRhyme_bin_31__NODE_1394_length_13997_cov_0.129947_11	2.92352	0.487702	1.10724	0.961047	NA	FALSE	Not significant	Marine	hypothetical protein	unknown function
vRhyme_bin_31__NODE_1394_length_13997_cov_0.129947_13	7.00958	0.49321	1.07025	0.973524	NA	FALSE	Not significant	Marine	hypothetical protein	unknown function
vRhyme_bin_31__NODE_1394_length_13997_cov_0.129947_14	2.16511	0.337379	1.03948	0.743542	NA	FALSE	Not significant	Marine	hypothetical protein	unknown function
vRhyme_bin_31__NODE_1394_length_13997_cov_0.129947_17	1.17581	0.0770315	1.01058	0.354645	NA	FALSE	Not significant	Marine	hypothetical protein	unknown function
vRhyme_bin_31__NODE_1394_length_13997_cov_0.129947_22	0.496954	0.0853022	1.01577	0.323697	NA	FALSE	Not significant	Marine	hypothetical protein	unknown function
vRhyme_bin_31__NODE_1394_length_13997_cov_0.129947_5	0.407156	0.0556712	1.01477	0.249289	NA	FALSE	Not significant	Marine	hypothetical protein	unknown function
vRhyme_bin_31__NODE_1394_length_13997_cov_0.129947_6	0.290858	0.00991508	1.01087	0.224797	NA	FALSE	Not significant	Marine	hypothetical protein	unknown function
vRhyme_bin_31__NODE_1394_length_13997_cov_0.129947_7	1.07088	0.0349078	1.01249	0.263113	NA	FALSE	Not significant	Marine	hypothetical protein	unknown function
vRhyme_bin_31__NODE_1394_length_13997_cov_0.129947_9	1.33197	0.0735647	1.0152	0.362965	NA	FALSE	Not significant	Marine	hypothetical protein	unknown function
vRhyme_bin_31__NODE_1449_length_11234_cov_0.144679_12	19.8337	1.02228	1.21922	0.306605	0.40212	FALSE	Not significant	Marine	hypothetical protein	unknown function
vRhyme_bin_31__NODE_1449_length_11234_cov_0.144679_13	30.4555	1.22397	1.03174	0.187825	0.288008	FALSE	Not significant	Marine	hypothetical protein	unknown function
vRhyme_bin_31__NODE_1449_length_11234_cov_0.144679_15	2.16347	0.471285	1.10522	0.806862	NA	FALSE	Not significant	Marine	hypothetical protein	unknown function
vRhyme_bin_31__NODE_1498_length_11730_cov_0.082194_10	3.22565	0.0334569	1.00019	0.208366	NA	FALSE	Not significant	Marine	endolysin	lysis
vRhyme_bin_31__NODE_1498_length_11730_cov_0.082194_12	2.32339	0.037644	1.00601	0.185246	NA	FALSE	Not significant	Marine	DNA binding protein	DNA, RNA and nucleotide metabolism
vRhyme_bin_31__NODE_1498_length_11730_cov_0.082194_14	4.02427	-0.11858	0.993207	0.0856015	NA	FALSE	Not significant	Marine	transcriptional regulator	transcription regulation
vRhyme_bin_31__NODE_1498_length_11730_cov_0.082194_16	4.69787	0.0634207	0.994907	0.193241	NA	FALSE	Not significant	Marine	hypothetical protein	unknown function
vRhyme_bin_31__NODE_1498_length_11730_cov_0.082194_19	3.9302	-0.179157	0.99596	0.0732476	NA	FALSE	Not significant	Marine	hypothetical protein	unknown function
vRhyme_bin_31__NODE_1498_length_11730_cov_0.082194_20	2.04068	0.00599369	1.00263	0.192267	NA	FALSE	Not significant	Marine	hypothetical protein	unknown function
vRhyme_bin_31__NODE_1498_length_11730_cov_0.082194_21	1.64618	-0.108595	0.996971	0.165004	NA	FALSE	Not significant	Marine	late promoter transcriptional regulator	transcription regulation
vRhyme_bin_31__NODE_1498_length_11730_cov_0.082194_22	1.09114	0.00595304	1.00449	0.178712	NA	FALSE	Not significant	Marine	hypothetical protein	unknown function
vRhyme_bin_31__NODE_1498_length_11730_cov_0.082194_4	4.24613	0.0184303	0.995643	0.133982	NA	FALSE	Not significant	Marine	hypothetical protein	unknown function
vRhyme_bin_31__NODE_1498_length_11730_cov_0.082194_6	1.71538	-0.00591838	1.00324	0.167161	NA	FALSE	Not significant	Marine	hypothetical protein	unknown function
vRhyme_bin_31__NODE_1498_length_11730_cov_0.082194_7	1.24422	-0.0188419	1.00526	0.126879	NA	FALSE	Not significant	Marine	hypothetical protein	unknown function
vRhyme_bin_31__NODE_1498_length_11730_cov_0.082194_9	5.68371	-0.088946	0.99301	0.0908836	NA	FALSE	Not significant	Marine	hypothetical protein	unknown function
vRhyme_bin_31__NODE_1510_length_11658_cov_0.093693_10	17.1447	0.0570081	1.00082	0.253343	0.351628	FALSE	Not significant	Marine	hypothetical protein	unknown function
vRhyme_bin_31__NODE_1510_length_11658_cov_0.093693_2	6.11468	0.112804	0.990801	0.219263	NA	FALSE	Not significant	Marine	tail fiber protein	tail
vRhyme_bin_31__NODE_1510_length_11658_cov_0.093693_8	9.66537	0.0701207	0.961984	0.204691	0.305093	FALSE	Not significant	Marine	hypothetical protein	unknown function
vRhyme_bin_31__NODE_1527_length_11590_cov_0.093900_1	4.13441	0.119304	1.0137	0.284836	NA	FALSE	Not significant	Marine	hypothetical protein	unknown function
vRhyme_bin_31__NODE_1527_length_11590_cov_0.093900_2	5.82512	0.0792593	1.00612	0.239748	NA	FALSE	Not significant	Marine	hypothetical protein	unknown function
vRhyme_bin_31__NODE_1527_length_11590_cov_0.093900_3	3.82648	0.0800631	0.974697	0.367976	NA	FALSE	Not significant	Marine	hypothetical protein	unknown function
vRhyme_bin_31__NODE_1527_length_11590_cov_0.093900_5	0.309515	0.0850624	1.01032	0.28853	NA	FALSE	Not significant	Marine	hypothetical protein	unknown function
vRhyme_bin_31__NODE_1527_length_11590_cov_0.093900_6	0.928613	0.0770162	1.00831	0.259029	NA	FALSE	Not significant	Marine	hypothetical protein	unknown function
vRhyme_bin_31__NODE_1527_length_11590_cov_0.093900_7	0.35453	0.0850269	1.0103	0.264496	NA	FALSE	Not significant	Marine	hypothetical protein	unknown function
vRhyme_bin_31__NODE_1527_length_11590_cov_0.093900_8	0.112711	0.0506249	1.0125	0.179284	NA	FALSE	Not significant	Marine	hypothetical protein	unknown function
vRhyme_bin_31__NODE_1527_length_11590_cov_0.093900_9	0.375928	0.078923	1.01463	0.180317	NA	FALSE	Not significant	Marine	hypothetical protein	unknown function
vRhyme_bin_31__NODE_1541_length_11504_cov_0.098816_4	0.343411	0.0816565	1.01488	0.168887	NA	FALSE	Not significant	Marine	hypothetical protein	unknown function
vRhyme_bin_31__NODE_1554_length_11431_cov_0.084275_3	3.79073	0.10638	1.01663	0.185815	NA	FALSE	Not significant	Marine	hypothetical protein	unknown function
vRhyme_bin_31__NODE_1631_length_12067_cov_0.229362_10	3.20798	0.141705	1.02131	0.418832	NA	FALSE	Not significant	Marine	hypothetical protein	unknown function
vRhyme_bin_31__NODE_1631_length_12067_cov_0.229362_12	1.87629	0.0937656	1.01423	0.265321	NA	FALSE	Not significant	Marine	hypothetical protein	unknown function
vRhyme_bin_31__NODE_1631_length_12067_cov_0.229362_15	0.212075	0.0792337	1.01387	0.20523	NA	FALSE	Not significant	Marine	hypothetical protein	unknown function
vRhyme_bin_31__NODE_1631_length_12067_cov_0.229362_3	2.50623	0.0285577	1.00262	0.201932	NA	FALSE	Not significant	Marine	hypothetical protein	unknown function
vRhyme_bin_31__NODE_1689_length_12681_cov_0.130504_12	3.23667	0.306684	1.03515	0.536423	NA	FALSE	Not significant	Marine	hypothetical protein	unknown function
vRhyme_bin_31__NODE_1689_length_12681_cov_0.130504_14	0.903436	0.101969	1.00472	0.374277	NA	FALSE	Not significant	Marine	hypothetical protein	unknown function
vRhyme_bin_31__NODE_1689_length_12681_cov_0.130504_2	2.68315	0.233641	1.02014	0.453066	NA	FALSE	Not significant	Marine	hypothetical protein	unknown function
vRhyme_bin_31__NODE_1689_length_12681_cov_0.130504_7	0.482421	0.103976	1.01031	0.397061	NA	FALSE	Not significant	Marine	hypothetical protein	unknown function
vRhyme_bin_31__NODE_1736_length_14126_cov_0.239966_10	0.54398	0.170693	1.02678	0.562128	NA	FALSE	Not significant	Marine	hypothetical protein	unknown function
vRhyme_bin_31__NODE_1736_length_14126_cov_0.239966_13	0.838577	0.0934697	1.01342	0.290887	NA	FALSE	Not significant	Marine	hypothetical protein	unknown function
vRhyme_bin_31__NODE_1736_length_14126_cov_0.239966_17	0.795623	0.194268	1.01512	0.366828	NA	FALSE	Not significant	Marine	hypothetical protein	unknown function
vRhyme_bin_31__NODE_1736_length_14126_cov_0.239966_18	0.209128	0.101138	1.01152	0.368421	NA	FALSE	Not significant	Marine	hypothetical protein	unknown function
vRhyme_bin_31__NODE_1736_length_14126_cov_0.239966_3	79.5708	1.82212	0.887601	0.0160174	0.0857266	FALSE	Not significant	Marine	hypothetical protein	unknown function
vRhyme_bin_31__NODE_1766_length_12248_cov_0.120833_2	3.29182	-0.0583455	1.01328	0.145696	NA	FALSE	Not significant	Marine	hypothetical protein	unknown function
vRhyme_bin_31__NODE_1766_length_12248_cov_0.120833_3	4.2345	-0.103132	0.978444	0.087793	NA	FALSE	Not significant	Marine	hypothetical protein	unknown function
vRhyme_bin_31__NODE_1766_length_12248_cov_0.120833_5	2.34079	-0.114174	0.993416	0.0721695	NA	FALSE	Not significant	Marine	hypothetical protein	unknown function
vRhyme_bin_31__NODE_1889_length_10037_cov_0.092171_12	5.9553	-0.0374525	0.954504	0.170232	NA	FALSE	Not significant	Marine	hypothetical protein	unknown function
vRhyme_bin_31__NODE_1925_length_13422_cov_0.681078_13	8.38946	0.497345	0.99378	0.59218	0.66595	FALSE	Not significant	Marine	hypothetical protein	unknown function
vRhyme_bin_31__NODE_1925_length_13422_cov_0.681078_2	11.9408	1.2197	1.25014	0.311036	0.406466	FALSE	Not significant	Marine	hypothetical protein	unknown function
vRhyme_bin_31__NODE_1925_length_13422_cov_0.681078_6	17.338	0.414032	0.980364	0.593165	0.666789	FALSE	Not significant	Marine	baseplate hub subunit and tail lysozyme	tail
vRhyme_bin_31__NODE_1925_length_13422_cov_0.681078_8	2.52357	0.29747	1.04746	0.583411	NA	FALSE	Not significant	Marine	hypothetical protein	unknown function
vRhyme_bin_31__NODE_2567_length_10710_cov_0.237018_2	1.97565	0.373707	1.07319	0.883939	NA	FALSE	Not significant	Marine	hypothetical protein	unknown function
vRhyme_bin_31__NODE_278_length_20681_cov_0.254300_10	1178.3	-0.411865	1.13825	1.30685e-05	0.000178375	FALSE	Not significant	Marine	short tail fiber protein	tail
vRhyme_bin_31__NODE_278_length_20681_cov_0.254300_13	357.62	-0.274875	1.06687	2.39538e-06	3.81782e-05	FALSE	Not significant	Marine	hypothetical protein	unknown function
vRhyme_bin_31__NODE_278_length_20681_cov_0.254300_6	146.858	-0.303506	1.07891	0.000407408	0.00393442	FALSE	Not significant	Marine	hypothetical protein	unknown function
vRhyme_bin_31__NODE_2788_length_10137_cov_0.206914_10	12.3211	0.265358	0.864683	0.477002	0.561581	FALSE	Not significant	Marine	hypothetical protein	unknown function
vRhyme_bin_31__NODE_2788_length_10137_cov_0.206914_11	237.197	0.647409	0.865897	0.575673	0.651298	FALSE	Not significant	Marine	virion structural protein	head and packaging
vRhyme_bin_31__NODE_2788_length_10137_cov_0.206914_14	176.661	0.271838	0.70531	0.871577	0.900851	FALSE	Not significant	Marine	hypothetical protein	unknown function
vRhyme_bin_31__NODE_2788_length_10137_cov_0.206914_8	15.9305	0.298836	0.809553	0.77187	0.819618	FALSE	Not significant	Marine	hypothetical protein	unknown function
vRhyme_bin_31__NODE_289_length_17994_cov_6.964683_18	70.5914	-0.0350211	1.00704	0.15227	0.254486	FALSE	Not significant	Marine	hypothetical protein	unknown function
vRhyme_bin_31__NODE_289_length_17994_cov_6.964683_20	290.645	-0.0308506	1.0122	0.114957	0.231483	FALSE	Not significant	Marine	hypothetical protein	unknown function
vRhyme_bin_31__NODE_289_length_17994_cov_6.964683_21	11.4647	-0.0400478	1.01272	0.11302	0.231483	FALSE	Not significant	Marine	hypothetical protein	unknown function
vRhyme_bin_31__NODE_289_length_17994_cov_6.964683_5	34.5252	-0.0273788	1.012	0.115301	0.231483	FALSE	Not significant	Marine	hypothetical protein	unknown function
vRhyme_bin_31__NODE_289_length_17994_cov_6.964683_6	30.1654	-0.0332151	1.01297	0.114427	0.231483	FALSE	Not significant	Marine	hypothetical protein	unknown function
vRhyme_bin_31__NODE_289_length_17994_cov_6.964683_9	15.9008	-0.0372388	1.01263	0.114377	0.231483	FALSE	Not significant	Marine	hypothetical protein	unknown function
vRhyme_bin_31__NODE_292_length_17884_cov_5.904020_1	41.905	-0.0485667	1.01385	0.102512	0.224515	FALSE	Not significant	Marine	hypothetical protein	unknown function
vRhyme_bin_31__NODE_292_length_17884_cov_5.904020_10	658.373	-0.0160238	1.00325	0.189072	0.289347	FALSE	Not significant	Marine	hypothetical protein	unknown function
vRhyme_bin_31__NODE_292_length_17884_cov_5.904020_11	205.382	-0.0452578	1.00609	0.152186	0.254378	FALSE	Not significant	Marine	endolysin	lysis
vRhyme_bin_31__NODE_292_length_17884_cov_5.904020_12	105.324	-0.0533278	1.00701	0.134645	0.240609	FALSE	Not significant	Marine	hypothetical protein	unknown function
vRhyme_bin_31__NODE_292_length_17884_cov_5.904020_4	42.8829	-0.0362813	1.00626	0.153119	0.255214	FALSE	Not significant	Marine	hypothetical protein	unknown function
vRhyme_bin_31__NODE_292_length_17884_cov_5.904020_6	75.118	-0.0300028	1.01241	0.114945	0.231483	FALSE	Not significant	Marine	hypothetical protein	unknown function
vRhyme_bin_31__NODE_292_length_17884_cov_5.904020_8	456.874	-0.0552853	1.00455	0.15015	0.252475	FALSE	Not significant	Marine	hypothetical protein	unknown function
vRhyme_bin_31__NODE_300_length_35642_cov_0.130518_19	4.81007	-0.137726	1.0181	0.148356	NA	FALSE	Not significant	Marine	hypothetical protein	unknown function
vRhyme_bin_31__NODE_300_length_35642_cov_0.130518_2	3.22292	-0.115969	1.01021	0.129601	NA	FALSE	Not significant	Marine	hypothetical protein	unknown function
vRhyme_bin_31__NODE_300_length_35642_cov_0.130518_20	6.03927	-0.154541	1.02657	0.12588	NA	FALSE	Not significant	Marine	hypothetical protein	unknown function
vRhyme_bin_31__NODE_300_length_35642_cov_0.130518_21	5.67571	-0.145186	1.02336	0.149855	NA	FALSE	Not significant	Marine	hypothetical protein	unknown function
vRhyme_bin_31__NODE_300_length_35642_cov_0.130518_22	12.5794	-0.129924	1.0146	0.125943	0.233342	FALSE	Not significant	Marine	hypothetical protein	unknown function
vRhyme_bin_31__NODE_300_length_35642_cov_0.130518_23	16.7272	-0.413962	1.12148	0.0203067	0.102103	FALSE	Not significant	Marine	hypothetical protein	unknown function
vRhyme_bin_31__NODE_300_length_35642_cov_0.130518_25	5.03593	-0.123973	1.02096	0.141639	NA	FALSE	Not significant	Marine	hypothetical protein	unknown function
vRhyme_bin_31__NODE_300_length_35642_cov_0.130518_26	24.5365	-0.341686	1.06883	0.0354313	0.145419	FALSE	Not significant	Marine	hypothetical protein	unknown function
vRhyme_bin_31__NODE_300_length_35642_cov_0.130518_29	11.9731	-0.122851	1.01331	0.168139	0.269095	FALSE	Not significant	Marine	hypothetical protein	unknown function
vRhyme_bin_31__NODE_300_length_35642_cov_0.130518_30	6.44165	-0.155051	1.00756	0.085294	NA	FALSE	Not significant	Marine	hypothetical protein	unknown function
vRhyme_bin_31__NODE_300_length_35642_cov_0.130518_31	25.6699	-0.599314	1.24352	0.0121239	0.0695041	FALSE	Not significant	Marine	hypothetical protein	unknown function
vRhyme_bin_31__NODE_300_length_35642_cov_0.130518_35	4.8694	-0.109178	1.01712	0.166995	NA	FALSE	Not significant	Marine	hypothetical protein	unknown function
vRhyme_bin_31__NODE_300_length_35642_cov_0.130518_36	3.74983	-0.0498685	1.00674	0.218846	NA	FALSE	Not significant	Marine	hypothetical protein	unknown function
vRhyme_bin_31__NODE_300_length_35642_cov_0.130518_42	13.1535	-0.311996	1.04754	0.0145853	0.079854	FALSE	Not significant	Marine	hypothetical protein	unknown function
vRhyme_bin_31__NODE_300_length_35642_cov_0.130518_45	4.68261	-0.330943	1.06825	0.0498412	NA	FALSE	Not significant	Marine	hypothetical protein	unknown function
vRhyme_bin_31__NODE_300_length_35642_cov_0.130518_9	20.6816	-0.368688	1.08545	0.0199813	0.100898	FALSE	Not significant	Marine	hypothetical protein	unknown function
vRhyme_bin_31__NODE_344_length_38824_cov_0.669593_10	4.95738	0.527603	1.13312	0.810509	NA	FALSE	Not significant	Marine	hypothetical protein	unknown function
vRhyme_bin_31__NODE_344_length_38824_cov_0.669593_13	1.32448	0.124878	1.0186	0.44836	NA	FALSE	Not significant	Marine	hypothetical protein	unknown function
vRhyme_bin_31__NODE_344_length_38824_cov_0.669593_19	17.6679	0.25207	1.024	0.533356	0.613172	FALSE	Not significant	Marine	hypothetical protein	unknown function
vRhyme_bin_31__NODE_344_length_38824_cov_0.669593_3	17.0505	0.709719	0.975791	0.51082	0.59254	FALSE	Not significant	Marine	hypothetical protein	unknown function
vRhyme_bin_31__NODE_344_length_38824_cov_0.669593_31	0.77386	0.0830508	1.01014	0.283152	NA	FALSE	Not significant	Marine	hypothetical protein	unknown function
vRhyme_bin_31__NODE_344_length_38824_cov_0.669593_34	0.960741	0.0440516	1.00753	0.224786	NA	FALSE	Not significant	Marine	hypothetical protein	unknown function
vRhyme_bin_31__NODE_344_length_38824_cov_0.669593_37	2.04459	0.371605	1.06294	0.425745	NA	FALSE	Not significant	Marine	hypothetical protein	unknown function
vRhyme_bin_31__NODE_344_length_38824_cov_0.669593_38	0.814865	0.0702143	1.00981	0.249723	NA	FALSE	Not significant	Marine	hypothetical protein	unknown function
vRhyme_bin_31__NODE_344_length_38824_cov_0.669593_40	1.73649	0.103616	0.999864	0.254036	NA	FALSE	Not significant	Marine	hypothetical protein	unknown function
vRhyme_bin_31__NODE_344_length_38824_cov_0.669593_43	15.3264	0.373616	0.969064	0.559231	0.636666	FALSE	Not significant	Marine	hypothetical protein	unknown function
vRhyme_bin_31__NODE_344_length_38824_cov_0.669593_45	5.34338	0.575395	1.1159	0.874434	NA	FALSE	Not significant	Marine	hypothetical protein	unknown function
vRhyme_bin_31__NODE_344_length_38824_cov_0.669593_6	10.4358	0.656964	1.06606	0.783586	0.829196	FALSE	Not significant	Marine	hypothetical protein	unknown function
vRhyme_bin_31__NODE_344_length_38824_cov_0.669593_7	3.1612	0.197746	1.02038	0.395969	NA	FALSE	Not significant	Marine	hypothetical protein	unknown function
vRhyme_bin_31__NODE_344_length_38824_cov_0.669593_9	0.449028	0.0577449	1.01203	0.187544	NA	FALSE	Not significant	Marine	hypothetical protein	unknown function
vRhyme_bin_31__NODE_345_length_30070_cov_0.158086_3	71.7924	-0.525521	1.15386	0.00915336	0.0551342	FALSE	Not significant	Marine	baseplate wedge subunit	tail
vRhyme_bin_31__NODE_345_length_30070_cov_0.158086_4	13.2698	-0.410677	1.1163	0.00853434	0.0521351	FALSE	Not significant	Marine	hypothetical protein	unknown function
vRhyme_bin_31__NODE_424_length_34676_cov_0.705527_12	3.53737	-0.00144106	1.00492	0.156858	NA	FALSE	Not significant	Marine	hypothetical protein	unknown function
vRhyme_bin_31__NODE_424_length_34676_cov_0.705527_13	2.27419	-0.0106658	1.00626	0.133863	NA	FALSE	Not significant	Marine	hypothetical protein	unknown function
vRhyme_bin_31__NODE_424_length_34676_cov_0.705527_14	1.58953	0.00912923	1.00779	0.13929	NA	FALSE	Not significant	Marine	hypothetical protein	unknown function
vRhyme_bin_31__NODE_424_length_34676_cov_0.705527_23	6.72074	-0.0130262	1.00587	0.133756	NA	FALSE	Not significant	Marine	hypothetical protein	unknown function
vRhyme_bin_31__NODE_424_length_34676_cov_0.705527_24	5.97128	0.00399872	1.00439	0.16669	NA	FALSE	Not significant	Marine	hypothetical protein	unknown function
vRhyme_bin_31__NODE_424_length_34676_cov_0.705527_25	13.2938	0.0115219	1.00421	0.169862	0.27067	FALSE	Not significant	Marine	hypothetical protein	unknown function
vRhyme_bin_31__NODE_424_length_34676_cov_0.705527_30	9.43181	-0.00669972	1.00459	0.145224	0.247919	FALSE	Not significant	Marine	hypothetical protein	unknown function
vRhyme_bin_31__NODE_424_length_34676_cov_0.705527_4	0.527575	-0.00373233	1.01078	0.134318	NA	FALSE	Not significant	Marine	hypothetical protein	unknown function
vRhyme_bin_31__NODE_424_length_34676_cov_0.705527_6	7.14731	0.00920408	1.00377	0.16772	NA	FALSE	Not significant	Marine	hypothetical protein	unknown function
vRhyme_bin_31__NODE_424_length_34676_cov_0.705527_7	13.2619	0.0227503	1.00355	0.180399	0.280616	FALSE	Not significant	Marine	hypothetical protein	unknown function
vRhyme_bin_31__NODE_424_length_34676_cov_0.705527_8	2.51659	0.0178149	1.00358	0.178425	NA	FALSE	Not significant	Marine	hypothetical protein	unknown function
vRhyme_bin_31__NODE_424_length_34676_cov_0.705527_9	2.44404	0.0333455	1.00412	0.189627	NA	FALSE	Not significant	Marine	hypothetical protein	unknown function
vRhyme_bin_31__NODE_446_length_28832_cov_0.160930_16	18.9808	-0.204338	1.03005	0.0824784	0.217255	FALSE	Not significant	Marine	ferredoxin	moron, auxiliary metabolic gene and host takeover
vRhyme_bin_31__NODE_446_length_28832_cov_0.160930_22	8.0762	-0.135533	1.02115	0.145618	NA	FALSE	Not significant	Marine	hypothetical protein	unknown function
vRhyme_bin_31__NODE_446_length_28832_cov_0.160930_24	1.08484	0.00156166	1.01079	0.20937	NA	FALSE	Not significant	Marine	hypothetical protein	unknown function
vRhyme_bin_31__NODE_446_length_28832_cov_0.160930_26	7.87577	-0.0935427	1.01371	0.153013	NA	FALSE	Not significant	Marine	hypothetical protein	unknown function
vRhyme_bin_31__NODE_446_length_28832_cov_0.160930_33	126.061	-0.608375	1.12108	0.0790662	0.213405	FALSE	Not significant	Marine	tail fiber protein	tail
vRhyme_bin_31__NODE_446_length_28832_cov_0.160930_9	16.9109	-0.174004	1.00273	0.0679512	0.201873	FALSE	Not significant	Marine	hypothetical protein	unknown function
vRhyme_bin_31__NODE_46_length_119803_cov_0.140321_107	0.129492	0.045485	1.01357	0.21244	NA	FALSE	Not significant	Marine	hypothetical protein	unknown function
vRhyme_bin_31__NODE_46_length_119803_cov_0.140321_51	1.95423	0.00730773	1.01391	0.16904	NA	FALSE	Not significant	Marine	hypothetical protein	unknown function
vRhyme_bin_31__NODE_545_length_23521_cov_0.093502_10	0.682738	0.110567	1.01527	0.26555	NA	FALSE	Not significant	Marine	hypothetical protein	unknown function
vRhyme_bin_31__NODE_545_length_23521_cov_0.093502_12	2.87609	0.138709	1.02415	0.272033	NA	FALSE	Not significant	Marine	hypothetical protein	unknown function
vRhyme_bin_31__NODE_545_length_23521_cov_0.093502_15	2.49489	0.172054	1.02765	0.493275	NA	FALSE	Not significant	Marine	tail protein	tail
vRhyme_bin_31__NODE_545_length_23521_cov_0.093502_17	0.696386	0.0969963	1.01364	0.222889	NA	FALSE	Not significant	Marine	hypothetical protein	unknown function
vRhyme_bin_31__NODE_545_length_23521_cov_0.093502_18	0.483221	0.120068	1.01977	0.272133	NA	FALSE	Not significant	Marine	hypothetical protein	unknown function
vRhyme_bin_31__NODE_545_length_23521_cov_0.093502_22	0.449716	0.0876106	1.01351	0.228862	NA	FALSE	Not significant	Marine	hypothetical protein	unknown function
vRhyme_bin_31__NODE_545_length_23521_cov_0.093502_23	0.197769	0.0812641	1.01376	0.206034	NA	FALSE	Not significant	Marine	hypothetical protein	unknown function
vRhyme_bin_31__NODE_545_length_23521_cov_0.093502_24	0.654667	0.0691553	1.01333	0.140194	NA	FALSE	Not significant	Marine	hypothetical protein	unknown function
vRhyme_bin_31__NODE_545_length_23521_cov_0.093502_25	0.67996	0.0986246	1.00552	0.305658	NA	FALSE	Not significant	Marine	hypothetical protein	unknown function
vRhyme_bin_31__NODE_545_length_23521_cov_0.093502_26	0.230273	0.0679853	1.01005	0.200218	NA	FALSE	Not significant	Marine	hypothetical protein	unknown function
vRhyme_bin_31__NODE_545_length_23521_cov_0.093502_27	0.446627	0.0962799	1.01776	0.183935	NA	FALSE	Not significant	Marine	holin	lysis
vRhyme_bin_31__NODE_545_length_23521_cov_0.093502_28	0.695089	0.12481	1.00223	0.308077	NA	FALSE	Not significant	Marine	hypothetical protein	unknown function
vRhyme_bin_31__NODE_545_length_23521_cov_0.093502_3	0.217662	0.0916676	1.01604	0.202169	NA	FALSE	Not significant	Marine	hypothetical protein	unknown function
vRhyme_bin_31__NODE_545_length_23521_cov_0.093502_31	0.367936	0.110456	1.01472	0.279431	NA	FALSE	Not significant	Marine	hypothetical protein	unknown function
vRhyme_bin_31__NODE_545_length_23521_cov_0.093502_32	0.116616	0.0816309	1.01347	0.210162	NA	FALSE	Not significant	Marine	hypothetical protein	unknown function
vRhyme_bin_31__NODE_545_length_23521_cov_0.093502_33	0.106389	0.0806942	1.01385	0.198355	NA	FALSE	Not significant	Marine	hypothetical protein	unknown function
vRhyme_bin_31__NODE_545_length_23521_cov_0.093502_36	1.47788	0.148421	1.0001	0.341664	NA	FALSE	Not significant	Marine	hypothetical protein	unknown function
vRhyme_bin_31__NODE_545_length_23521_cov_0.093502_37	0.412328	0.114992	1.0189	0.269876	NA	FALSE	Not significant	Marine	hypothetical protein	unknown function
vRhyme_bin_31__NODE_545_length_23521_cov_0.093502_4	1.67918	0.139977	1.02132	0.321662	NA	FALSE	Not significant	Marine	hypothetical protein	unknown function
vRhyme_bin_31__NODE_545_length_23521_cov_0.093502_5	3.01571	0.188363	1.00249	0.365582	NA	FALSE	Not significant	Marine	hypothetical protein	unknown function
vRhyme_bin_31__NODE_545_length_23521_cov_0.093502_6	8.61977	0.414044	1.0037	0.777883	0.824458	FALSE	Not significant	Marine	major head protein	head and packaging
vRhyme_bin_31__NODE_545_length_23521_cov_0.093502_7	0.780508	0.137193	1.02197	0.312867	NA	FALSE	Not significant	Marine	hypothetical protein	unknown function
vRhyme_bin_31__NODE_545_length_23521_cov_0.093502_8	0.905068	0.0913257	1.01338	0.215971	NA	FALSE	Not significant	Marine	tail protein	tail
vRhyme_bin_31__NODE_547_length_27768_cov_0.192707_11	3.84845	0.223063	0.962264	0.356314	NA	FALSE	Not significant	Marine	hypothetical protein	unknown function
vRhyme_bin_31__NODE_547_length_27768_cov_0.192707_17	0.306192	0.0839239	1.0179	0.242526	NA	FALSE	Not significant	Marine	hypothetical protein	unknown function
vRhyme_bin_31__NODE_547_length_27768_cov_0.192707_7	1.81449	0.104052	1.01581	0.35102	NA	FALSE	Not significant	Marine	virion structural protein	head and packaging
vRhyme_bin_31__NODE_611_length_21752_cov_0.092689_10	1.61204	0.141923	1.02296	0.525978	NA	FALSE	Not significant	Marine	hypothetical protein	unknown function
vRhyme_bin_31__NODE_611_length_21752_cov_0.092689_15	3.01102	0.242498	1.02732	0.659156	NA	FALSE	Not significant	Marine	hypothetical protein	unknown function
vRhyme_bin_31__NODE_611_length_21752_cov_0.092689_17	1.68251	0.107729	1.01684	0.497259	NA	FALSE	Not significant	Marine	hypothetical protein	unknown function
vRhyme_bin_31__NODE_611_length_21752_cov_0.092689_19	13.4792	0.374462	1.00502	0.892453	0.916684	FALSE	Not significant	Marine	hypothetical protein	unknown function
vRhyme_bin_31__NODE_611_length_21752_cov_0.092689_3	3.94588	0.31764	1.03643	0.82789	NA	FALSE	Not significant	Marine	hypothetical protein	unknown function
vRhyme_bin_31__NODE_643_length_13633_cov_0.081129_8	14.8144	-0.583666	1.17047	0.00827097	0.0508253	FALSE	Not significant	Marine	hypothetical protein	unknown function
vRhyme_bin_31__NODE_661_length_20493_cov_0.156271_1	0.201947	0.0204099	1.01049	0.194449	NA	FALSE	Not significant	Marine	hypothetical protein	unknown function
vRhyme_bin_31__NODE_661_length_20493_cov_0.156271_11	0.0284971	-0.00662979	1.01599	0.131281	NA	FALSE	Not significant	Marine	hypothetical protein	unknown function
vRhyme_bin_31__NODE_661_length_20493_cov_0.156271_12	0.67955	0.0116167	1.0123	0.207363	NA	FALSE	Not significant	Marine	hypothetical protein	unknown function
vRhyme_bin_31__NODE_661_length_20493_cov_0.156271_13	11.6426	-0.0730152	1.01317	0.179596	0.279961	FALSE	Not significant	Marine	hypothetical protein	unknown function
vRhyme_bin_31__NODE_661_length_20493_cov_0.156271_16	0.149442	-0.0103997	1.01143	0.176284	NA	FALSE	Not significant	Marine	hypothetical protein	unknown function
vRhyme_bin_31__NODE_661_length_20493_cov_0.156271_18	0.113873	0.0438801	1.01311	0.224779	NA	FALSE	Not significant	Marine	hypothetical protein	unknown function
vRhyme_bin_31__NODE_661_length_20493_cov_0.156271_20	0.221176	-0.0249222	1.01348	0.1481	NA	FALSE	Not significant	Marine	hypothetical protein	unknown function
vRhyme_bin_31__NODE_661_length_20493_cov_0.156271_21	0.194806	0.0642566	1.0143	0.238483	NA	FALSE	Not significant	Marine	hypothetical protein	unknown function
vRhyme_bin_31__NODE_661_length_20493_cov_0.156271_4	0.390343	-0.0308196	1.00904	0.199804	NA	FALSE	Not significant	Marine	hypothetical protein	unknown function
vRhyme_bin_31__NODE_661_length_20493_cov_0.156271_8	0.092785	0.0255663	1.01311	0.193766	NA	FALSE	Not significant	Marine	hypothetical protein	unknown function
vRhyme_bin_31__NODE_704_length_20737_cov_0.212230_12	9.92399	0.353168	0.794137	0.95044	0.962665	FALSE	Not significant	Marine	ferrochelatase	moron, auxiliary metabolic gene and host takeover
vRhyme_bin_31__NODE_704_length_20737_cov_0.212230_19	92.8372	1.5141	1.19405	0.0736211	0.209852	FALSE	Not significant	Marine	hypothetical protein	unknown function
vRhyme_bin_31__NODE_704_length_20737_cov_0.212230_7	8.36744	-0.0250378	0.76514	0.425886	0.514028	FALSE	Not significant	Marine	hypothetical protein	unknown function
vRhyme_bin_31__NODE_704_length_20737_cov_0.212230_8	7.30144	0.358708	0.858584	0.801451	NA	FALSE	Not significant	Marine	hypothetical protein	unknown function
vRhyme_bin_31__NODE_723_length_19170_cov_0.143936_3	0.263356	0.0419552	1.01317	0.21265	NA	FALSE	Not significant	Marine	hypothetical protein	unknown function
vRhyme_bin_31__NODE_723_length_19170_cov_0.143936_8	5.02789	0.0211846	1.00073	0.307371	NA	FALSE	Not significant	Marine	baseplate hub subunit and tail lysozyme	tail
vRhyme_bin_31__NODE_744_length_24824_cov_0.150374_10	6.84012	-0.014154	1.00465	0.171632	NA	FALSE	Not significant	Marine	hypothetical protein	unknown function
vRhyme_bin_31__NODE_744_length_24824_cov_0.150374_14	13.3479	-0.127529	0.978831	0.156956	0.25868	FALSE	Not significant	Marine	hypothetical protein	unknown function
vRhyme_bin_31__NODE_744_length_24824_cov_0.150374_16	0.727963	-0.0388076	1.01052	0.126438	NA	FALSE	Not significant	Marine	hypothetical protein	unknown function
vRhyme_bin_31__NODE_744_length_24824_cov_0.150374_2	2.59825	-0.031891	1.00954	0.158672	NA	FALSE	Not significant	Marine	hypothetical protein	unknown function
vRhyme_bin_31__NODE_744_length_24824_cov_0.150374_21	2.52118	0.0264416	1.0111	0.163155	NA	FALSE	Not significant	Marine	hypothetical protein	unknown function
vRhyme_bin_31__NODE_744_length_24824_cov_0.150374_22	3.4952	0.0132341	1.00366	0.207645	NA	FALSE	Not significant	Marine	hypothetical protein	unknown function
vRhyme_bin_31__NODE_744_length_24824_cov_0.150374_24	4.68223	-0.0361672	1.00539	0.150496	NA	FALSE	Not significant	Marine	hypothetical protein	unknown function
vRhyme_bin_31__NODE_744_length_24824_cov_0.150374_26	3.69362	-0.0503466	1.00436	0.143773	NA	FALSE	Not significant	Marine	hypothetical protein	unknown function
vRhyme_bin_31__NODE_744_length_24824_cov_0.150374_28	12.995	-0.00434954	1.0012	0.187496	0.287664	FALSE	Not significant	Marine	hypothetical protein	unknown function
vRhyme_bin_31__NODE_744_length_24824_cov_0.150374_8	11.5647	-0.00352856	1.00032	0.247386	0.346151	FALSE	Not significant	Marine	hypothetical protein	unknown function
vRhyme_bin_31__NODE_746_length_14404_cov_0.086683_10	4.47835	0.0219397	0.964816	0.24698	NA	FALSE	Not significant	Marine	hypothetical protein	unknown function
vRhyme_bin_31__NODE_746_length_14404_cov_0.086683_13	3.15705	0.0735353	1.00902	0.321576	NA	FALSE	Not significant	Marine	hypothetical protein	unknown function
vRhyme_bin_31__NODE_746_length_14404_cov_0.086683_16	0.297036	0.0808328	1.01471	0.276405	NA	FALSE	Not significant	Marine	hypothetical protein	unknown function
vRhyme_bin_31__NODE_746_length_14404_cov_0.086683_18	3.22636	-0.117558	1.00357	0.221205	NA	FALSE	Not significant	Marine	hypothetical protein	unknown function
vRhyme_bin_31__NODE_746_length_14404_cov_0.086683_5	0.311521	0.0218309	1.00973	0.183315	NA	FALSE	Not significant	Marine	hypothetical protein	unknown function
vRhyme_bin_31__NODE_746_length_14404_cov_0.086683_7	1.11613	0.10419	1.01499	0.345415	NA	FALSE	Not significant	Marine	hypothetical protein	unknown function
vRhyme_bin_31__NODE_755_length_12786_cov_0.297549_14	178.766	-0.14727	1.03152	0.0575093	0.188163	FALSE	Not significant	Marine	hypothetical protein	unknown function
vRhyme_bin_31__NODE_755_length_12786_cov_0.297549_2	386.5	-0.174147	1.03689	0.0539202	0.183744	FALSE	Not significant	Marine	hypothetical protein	unknown function
vRhyme_bin_31__NODE_755_length_12786_cov_0.297549_22	57.6057	-0.106411	1.0201	0.100748	0.224515	FALSE	Not significant	Marine	hypothetical protein	unknown function
vRhyme_bin_31__NODE_755_length_12786_cov_0.297549_3	205.232	-0.145907	1.0307	0.0663595	0.199654	FALSE	Not significant	Marine	hypothetical protein	unknown function
vRhyme_bin_31__NODE_757_length_18941_cov_0.086721_1	0.639756	0.114699	1.01809	0.331065	NA	FALSE	Not significant	Marine	hypothetical protein	unknown function
vRhyme_bin_31__NODE_757_length_18941_cov_0.086721_26	0.975929	-0.0270472	0.990586	0.269171	NA	FALSE	Not significant	Marine	hypothetical protein	unknown function
vRhyme_bin_31__NODE_757_length_18941_cov_0.086721_3	0.857219	0.105302	1.01689	0.302766	NA	FALSE	Not significant	Marine	hypothetical protein	unknown function
vRhyme_bin_31__NODE_757_length_18941_cov_0.086721_7	1.00369	0.115299	1.01855	0.355015	NA	FALSE	Not significant	Marine	hypothetical protein	unknown function
vRhyme_bin_31__NODE_771_length_15911_cov_0.266633_14	0.292452	0.0951632	1.01667	0.209106	NA	FALSE	Not significant	Marine	hypothetical protein	unknown function
vRhyme_bin_31__NODE_771_length_15911_cov_0.266633_3	12.9628	0.327368	1.06667	0.851123	0.884666	FALSE	Not significant	Marine	hypothetical protein	unknown function
vRhyme_bin_31__NODE_771_length_15911_cov_0.266633_4	7.43527	0.332047	1.07296	0.741456	NA	FALSE	Not significant	Marine	hypothetical protein	unknown function
vRhyme_bin_31__NODE_781_length_10221_cov_2.161628_11	32.2334	-0.0655571	1.01836	0.0984572	0.224515	FALSE	Not significant	Marine	hypothetical protein	unknown function
vRhyme_bin_31__NODE_781_length_10221_cov_2.161628_13	35.39	-0.0439833	1.01539	0.109815	0.22925	FALSE	Not significant	Marine	hypothetical protein	unknown function
vRhyme_bin_31__NODE_781_length_10221_cov_2.161628_15	50.2224	-0.0544401	1.01567	0.109041	0.22881	FALSE	Not significant	Marine	hypothetical protein	unknown function
vRhyme_bin_31__NODE_781_length_10221_cov_2.161628_3	68.0731	-0.0664618	1.01817	0.0988215	0.224515	FALSE	Not significant	Marine	hypothetical protein	unknown function
vRhyme_bin_31__NODE_781_length_10221_cov_2.161628_4	16.956	-0.0613944	1.01739	0.0998266	0.224515	FALSE	Not significant	Marine	hypothetical protein	unknown function
vRhyme_bin_31__NODE_781_length_10221_cov_2.161628_6	26.1454	-0.0650866	1.01834	0.09849	0.224515	FALSE	Not significant	Marine	hypothetical protein	unknown function
vRhyme_bin_31__NODE_781_length_10221_cov_2.161628_7	119.817	-0.0677317	1.01825	0.0987417	0.224515	FALSE	Not significant	Marine	tail fiber protein	tail
vRhyme_bin_31__NODE_786_length_12048_cov_0.073312_14	0.33013	0.0649408	1.01431	0.255745	NA	FALSE	Not significant	Marine	hypothetical protein	unknown function
vRhyme_bin_31__NODE_786_length_12048_cov_0.073312_20	0.101175	0.0324345	1.01254	0.202893	NA	FALSE	Not significant	Marine	hypothetical protein	unknown function
vRhyme_bin_31__NODE_786_length_12048_cov_0.073312_5	0.661433	0.204584	1.03469	0.775567	NA	FALSE	Not significant	Marine	hypothetical protein	unknown function
vRhyme_bin_31__NODE_793_length_18901_cov_0.169503_10	7.54297	-0.0592284	1.00392	0.159265	NA	FALSE	Not significant	Marine	hypothetical protein	unknown function
vRhyme_bin_31__NODE_793_length_18901_cov_0.169503_2	4.48326	0.0184557	1.01027	0.215111	NA	FALSE	Not significant	Marine	methylamine utilization	other
vRhyme_bin_31__NODE_793_length_18901_cov_0.169503_20	34.6334	-0.366764	1.03503	0.0221417	0.108698	FALSE	Not significant	Marine	DNA methyltransferase	other
vRhyme_bin_31__NODE_793_length_18901_cov_0.169503_27	11.7891	-0.129212	1.0183	0.143812	0.246745	FALSE	Not significant	Marine	hypothetical protein	unknown function
vRhyme_bin_31__NODE_793_length_18901_cov_0.169503_8	60.612	-0.252028	1.0246	0.0685175	0.202705	FALSE	Not significant	Marine	peptidase	other
vRhyme_bin_31__NODE_814_length_17873_cov_0.085968_10	14.8392	0.615204	1.23915	0.354685	0.447582	FALSE	Not significant	Marine	hypothetical protein	unknown function
vRhyme_bin_31__NODE_814_length_17873_cov_0.085968_2	0.956377	0.185953	1.03169	0.813612	NA	FALSE	Not significant	Marine	hypothetical protein	unknown function
vRhyme_bin_31__NODE_814_length_17873_cov_0.085968_3	0.745856	0.182866	1.03002	0.768497	NA	FALSE	Not significant	Marine	hypothetical protein	unknown function
vRhyme_bin_31__NODE_814_length_17873_cov_0.085968_7	10.4531	0.584223	1.1436	0.630988	0.700619	FALSE	Not significant	Marine	hypothetical protein	unknown function
vRhyme_bin_31__NODE_814_length_17873_cov_0.085968_8	14.2903	0.522056	1.12025	0.667368	0.731829	FALSE	Not significant	Marine	hypothetical protein	unknown function
vRhyme_bin_31__NODE_840_length_16950_cov_0.114652_10	3.74263	-0.119558	0.977357	0.082011	NA	FALSE	Not significant	Marine	hypothetical protein	unknown function
vRhyme_bin_31__NODE_840_length_16950_cov_0.114652_11	2.21568	-0.167041	1.0018	0.0593103	NA	FALSE	Not significant	Marine	hypothetical protein	unknown function
vRhyme_bin_31__NODE_840_length_16950_cov_0.114652_3	1.81959	-0.137883	1.02195	0.137233	NA	FALSE	Not significant	Marine	hypothetical protein	unknown function
vRhyme_bin_31__NODE_840_length_16950_cov_0.114652_5	10.0743	-0.210246	0.955359	0.0596901	0.191083	FALSE	Not significant	Marine	hypothetical protein	unknown function
vRhyme_bin_31__NODE_845_length_18298_cov_0.158965_12	4.82586	-0.0512904	1.00802	0.219192	NA	FALSE	Not significant	Marine	hypothetical protein	unknown function
vRhyme_bin_31__NODE_845_length_18298_cov_0.158965_18	10.8781	-0.0907054	0.965128	0.0871703	0.219039	FALSE	Not significant	Marine	hypothetical protein	unknown function
vRhyme_bin_31__NODE_845_length_18298_cov_0.158965_20	0.70801	0.00101728	1.00769	0.256873	NA	FALSE	Not significant	Marine	hypothetical protein	unknown function
vRhyme_bin_31__NODE_845_length_18298_cov_0.158965_4	1.96464	-0.0319839	1.00962	0.201869	NA	FALSE	Not significant	Marine	hypothetical protein	unknown function
vRhyme_bin_31__NODE_87_length_82237_cov_0.157637_111	1.00709	-0.0139189	1.01304	0.15477	NA	FALSE	Not significant	Marine	virion structural protein	head and packaging
vRhyme_bin_31__NODE_880_length_16003_cov_0.129339_11	0.319358	-0.0542627	1.01163	0.110895	NA	FALSE	Not significant	Marine	hypothetical protein	unknown function
vRhyme_bin_31__NODE_880_length_16003_cov_0.129339_15	0.535001	0.00194112	1.0085	0.144807	NA	FALSE	Not significant	Marine	hypothetical protein	unknown function
vRhyme_bin_31__NODE_880_length_16003_cov_0.129339_16	0.233818	0.0249683	1.0087	0.16472	NA	FALSE	Not significant	Marine	hypothetical protein	unknown function
vRhyme_bin_31__NODE_880_length_16003_cov_0.129339_18	0.317453	0.0292216	1.00885	0.183876	NA	FALSE	Not significant	Marine	hypothetical protein	unknown function
vRhyme_bin_31__NODE_880_length_16003_cov_0.129339_19	1.62821	0.193943	0.988586	0.264626	NA	FALSE	Not significant	Marine	exonuclease	DNA, RNA and nucleotide metabolism
vRhyme_bin_31__NODE_880_length_16003_cov_0.129339_20	0.163933	0.0747682	1.01199	0.253881	NA	FALSE	Not significant	Marine	hypothetical protein	unknown function
vRhyme_bin_31__NODE_880_length_16003_cov_0.129339_21	1.47671	-0.128109	1.01013	0.201222	NA	FALSE	Not significant	Marine	hypothetical protein	unknown function
vRhyme_bin_31__NODE_880_length_16003_cov_0.129339_23	0.55518	-0.0101757	1.00809	0.145663	NA	FALSE	Not significant	Marine	hypothetical protein	unknown function
vRhyme_bin_31__NODE_880_length_16003_cov_0.129339_25	0.734065	0.0534642	1.0073	0.219286	NA	FALSE	Not significant	Marine	hypothetical protein	unknown function
vRhyme_bin_31__NODE_880_length_16003_cov_0.129339_27	0.414486	0.140739	1.00374	0.355446	NA	FALSE	Not significant	Marine	hypothetical protein	unknown function
vRhyme_bin_31__NODE_880_length_16003_cov_0.129339_3	5.76016	0.250998	0.983012	0.50051	NA	FALSE	Not significant	Marine	hypothetical protein	unknown function
vRhyme_bin_31__NODE_880_length_16003_cov_0.129339_30	0.1282	0.028394	1.01169	0.133266	NA	FALSE	Not significant	Marine	hypothetical protein	unknown function
vRhyme_bin_31__NODE_880_length_16003_cov_0.129339_32	0.134564	0.053497	1.01561	0.157333	NA	FALSE	Not significant	Marine	hypothetical protein	unknown function
vRhyme_bin_31__NODE_880_length_16003_cov_0.129339_4	6.90442	0.20126	0.985398	0.450865	NA	FALSE	Not significant	Marine	hypothetical protein	unknown function
vRhyme_bin_31__NODE_880_length_16003_cov_0.129339_7	14.6334	0.834744	0.813854	0.380499	0.471103	FALSE	Not significant	Marine	hypothetical protein	unknown function
vRhyme_bin_31__NODE_880_length_16003_cov_0.129339_8	0.438664	0.0516811	1.00912	0.220897	NA	FALSE	Not significant	Marine	hypothetical protein	unknown function
vRhyme_bin_31__NODE_880_length_16003_cov_0.129339_9	26.6098	0.432046	0.771115	0.914599	0.934807	FALSE	Not significant	Marine	hypothetical protein	unknown function
vRhyme_bin_31__NODE_90_length_64658_cov_0.151427_10	1.64281	0.196129	1.00884	0.480383	NA	FALSE	Not significant	Marine	hypothetical protein	unknown function
vRhyme_bin_31__NODE_90_length_64658_cov_0.151427_12	12.3515	0.284523	0.784962	0.700303	0.760266	FALSE	Not significant	Marine	hypothetical protein	unknown function
vRhyme_bin_31__NODE_90_length_64658_cov_0.151427_17	2.2098	-0.0866879	1.00805	0.140976	NA	FALSE	Not significant	Marine	hypothetical protein	unknown function
vRhyme_bin_31__NODE_90_length_64658_cov_0.151427_18	4.99561	0.111871	0.911479	0.191443	NA	FALSE	Not significant	Marine	hypothetical protein	unknown function
vRhyme_bin_31__NODE_90_length_64658_cov_0.151427_2	2.32173	0.194892	1.00297	0.482137	NA	FALSE	Not significant	Marine	hypothetical protein	unknown function
vRhyme_bin_31__NODE_90_length_64658_cov_0.151427_22	3.98852	0.00906998	1.00186	0.22424	NA	FALSE	Not significant	Marine	hypothetical protein	unknown function
vRhyme_bin_31__NODE_90_length_64658_cov_0.151427_23	5.17213	-0.0613733	0.992317	0.0844246	NA	FALSE	Not significant	Marine	tail fiber protein	tail
vRhyme_bin_31__NODE_90_length_64658_cov_0.151427_24	4.01406	0.0242516	1.00307	0.23894	NA	FALSE	Not significant	Marine	hypothetical protein	unknown function
vRhyme_bin_31__NODE_90_length_64658_cov_0.151427_26	2.41342	0.0123656	1.00267	0.175128	NA	FALSE	Not significant	Marine	tail fiber protein	tail
vRhyme_bin_31__NODE_90_length_64658_cov_0.151427_27	2.60381	-0.0771448	1.00742	0.118236	NA	FALSE	Not significant	Marine	hypothetical protein	unknown function
vRhyme_bin_31__NODE_90_length_64658_cov_0.151427_28	1.76577	-0.0292188	1.00286	0.13552	NA	FALSE	Not significant	Marine	hypothetical protein	unknown function
vRhyme_bin_31__NODE_90_length_64658_cov_0.151427_30	1.95496	-0.030765	1.01045	0.112793	NA	FALSE	Not significant	Marine	hypothetical protein	unknown function
vRhyme_bin_31__NODE_90_length_64658_cov_0.151427_31	8.49	-0.0365988	1.00126	0.159517	0.261324	FALSE	Not significant	Marine	hypothetical protein	unknown function
vRhyme_bin_31__NODE_90_length_64658_cov_0.151427_32	0.23909	-0.0524651	1.01334	0.103665	NA	FALSE	Not significant	Marine	hypothetical protein	unknown function
vRhyme_bin_31__NODE_90_length_64658_cov_0.151427_38	1.38071	-0.0358181	1.01037	0.124442	NA	FALSE	Not significant	Marine	hypothetical protein	unknown function
vRhyme_bin_31__NODE_90_length_64658_cov_0.151427_42	0.245223	0.0217431	1.01175	0.135806	NA	FALSE	Not significant	Marine	hypothetical protein	unknown function
vRhyme_bin_31__NODE_90_length_64658_cov_0.151427_45	1.84732	-0.0208588	1.00312	0.166129	NA	FALSE	Not significant	Marine	hypothetical protein	unknown function
vRhyme_bin_31__NODE_90_length_64658_cov_0.151427_48	5.6851	0.00371171	1.002	0.213792	NA	FALSE	Not significant	Marine	hypothetical protein	unknown function
vRhyme_bin_31__NODE_90_length_64658_cov_0.151427_52	0.257292	-0.00319532	1.01267	0.112953	NA	FALSE	Not significant	Marine	hypothetical protein	unknown function
vRhyme_bin_31__NODE_90_length_64658_cov_0.151427_58	0.663732	0.00579612	1.00646	0.188622	NA	FALSE	Not significant	Marine	hypothetical protein	unknown function
vRhyme_bin_31__NODE_90_length_64658_cov_0.151427_59	0.750193	0.0028604	1.01227	0.132226	NA	FALSE	Not significant	Marine	hypothetical protein	unknown function
vRhyme_bin_31__NODE_90_length_64658_cov_0.151427_6	2.3551	0.361435	1.06523	0.677283	NA	FALSE	Not significant	Marine	hypothetical protein	unknown function
vRhyme_bin_31__NODE_90_length_64658_cov_0.151427_62	0.525957	-0.0244278	1.00902	0.114969	NA	FALSE	Not significant	Marine	hypothetical protein	unknown function
vRhyme_bin_31__NODE_90_length_64658_cov_0.151427_64	0.951503	-0.0129614	1.00902	0.132855	NA	FALSE	Not significant	Marine	hypothetical protein	unknown function
vRhyme_bin_31__NODE_90_length_64658_cov_0.151427_67	0.426401	-0.00668588	1.01358	0.126029	NA	FALSE	Not significant	Marine	hypothetical protein	unknown function
vRhyme_bin_31__NODE_90_length_64658_cov_0.151427_68	0.486131	-0.00366237	1.00635	0.15486	NA	FALSE	Not significant	Marine	hypothetical protein	unknown function
vRhyme_bin_31__NODE_90_length_64658_cov_0.151427_73	1.03158	0.0214576	1.00375	0.200098	NA	FALSE	Not significant	Marine	hypothetical protein	unknown function
vRhyme_bin_31__NODE_90_length_64658_cov_0.151427_74	1.01973	-0.0348966	1.01135	0.110159	NA	FALSE	Not significant	Marine	hypothetical protein	unknown function
vRhyme_bin_31__NODE_90_length_64658_cov_0.151427_81	1.86288	-0.0184322	1.01235	0.105654	NA	FALSE	Not significant	Marine	hypothetical protein	unknown function
vRhyme_bin_31__NODE_90_length_64658_cov_0.151427_82	0.132731	-0.00620697	1.01228	0.114882	NA	FALSE	Not significant	Marine	hypothetical protein	unknown function
vRhyme_bin_31__NODE_90_length_64658_cov_0.151427_84	0.405925	-0.0246403	1.01044	0.113259	NA	FALSE	Not significant	Marine	hypothetical protein	unknown function
vRhyme_bin_31__NODE_90_length_64658_cov_0.151427_85	0.989785	-0.0372911	1.01283	0.117658	NA	FALSE	Not significant	Marine	hypothetical protein	unknown function
vRhyme_bin_31__NODE_90_length_64658_cov_0.151427_90	4.38727	-0.0177321	0.906558	0.120162	NA	FALSE	Not significant	Marine	major head protein	head and packaging
vRhyme_bin_31__NODE_90_length_64658_cov_0.151427_91	2.01038	-0.0633121	1.00326	0.149955	NA	FALSE	Not significant	Marine	hypothetical protein	unknown function
vRhyme_bin_31__NODE_90_length_64658_cov_0.151427_92	1.08155	-0.0271933	0.997129	0.175924	NA	FALSE	Not significant	Marine	hypothetical protein	unknown function
vRhyme_bin_31__NODE_90_length_64658_cov_0.151427_93	1.14423	-0.0136956	1.00872	0.149868	NA	FALSE	Not significant	Marine	hypothetical protein	unknown function
vRhyme_bin_31__NODE_90_length_64658_cov_0.151427_95	0.447474	0.0621004	1.00996	0.240635	NA	FALSE	Not significant	Marine	hypothetical protein	unknown function
vRhyme_bin_32__NODE_1001_length_10223_cov_0.158929_2	0.761783	0.0861042	1.01478	0.187602	NA	FALSE	Not significant	Marine	hypothetical protein	unknown function
vRhyme_bin_32__NODE_1001_length_10223_cov_0.158929_4	13.9752	1.18184	1.45711	0.27695	0.373882	FALSE	Not significant	Marine	MazG-like pyrophosphatase	other
vRhyme_bin_32__NODE_1066_length_21107_cov_0.176361_10	11.1945	-0.381119	0.97262	0.0207938	0.103931	FALSE	Not significant	Marine	hypothetical protein	unknown function
vRhyme_bin_32__NODE_1066_length_21107_cov_0.176361_2	1.71425	-0.0892973	0.988127	0.0796082	NA	FALSE	Not significant	Marine	hypothetical protein	unknown function
vRhyme_bin_32__NODE_1082_length_20784_cov_0.174233_11	0.179908	0.0735396	1.01806	0.183688	NA	FALSE	Not significant	Marine	hypothetical protein	unknown function
vRhyme_bin_32__NODE_1082_length_20784_cov_0.174233_13	0.286227	0.0230947	1.00604	0.205648	NA	FALSE	Not significant	Marine	hypothetical protein	unknown function
vRhyme_bin_32__NODE_1082_length_20784_cov_0.174233_18	5.16183	0.190441	0.954005	0.275011	NA	FALSE	Not significant	Marine	hypothetical protein	unknown function
vRhyme_bin_32__NODE_1082_length_20784_cov_0.174233_20	1.41291	0.0371534	1.00107	0.257192	NA	FALSE	Not significant	Marine	hypothetical protein	unknown function
vRhyme_bin_32__NODE_1082_length_20784_cov_0.174233_21	31.0334	0.0177839	0.973726	0.169061	0.269887	FALSE	Not significant	Marine	hypothetical protein	unknown function
vRhyme_bin_32__NODE_1082_length_20784_cov_0.174233_22	18.3892	0.0739246	0.955892	0.173117	0.273719	FALSE	Not significant	Marine	hypothetical protein	unknown function
vRhyme_bin_32__NODE_1082_length_20784_cov_0.174233_4	16.9876	0.186099	0.847321	0.390741	0.480954	FALSE	Not significant	Marine	hypothetical protein	unknown function
vRhyme_bin_32__NODE_1082_length_20784_cov_0.174233_7	5.62685	-0.00545659	0.98949	0.186786	NA	FALSE	Not significant	Marine	hypothetical protein	unknown function
vRhyme_bin_32__NODE_1082_length_20784_cov_0.174233_8	1.7863	-0.0516922	1.00437	0.120707	NA	FALSE	Not significant	Marine	hypothetical protein	unknown function
vRhyme_bin_32__NODE_1085_length_13838_cov_0.138147_16	0.782348	0.113868	1.00574	0.306785	NA	FALSE	Not significant	Marine	hypothetical protein	unknown function
vRhyme_bin_32__NODE_1094_length_14451_cov_0.091276_13	15.6674	-0.205993	0.968119	0.0647962	0.198036	FALSE	Not significant	Marine	hypothetical protein	unknown function
vRhyme_bin_32__NODE_1094_length_14451_cov_0.091276_14	8.88994	-0.449872	1.09531	0.0199066	0.100668	FALSE	Not significant	Marine	hypothetical protein	unknown function
vRhyme_bin_32__NODE_1094_length_14451_cov_0.091276_21	9.88511	-0.286344	1.03269	0.0910453	0.220271	FALSE	Not significant	Marine	hypothetical protein	unknown function
vRhyme_bin_32__NODE_1094_length_14451_cov_0.091276_22	6.68312	-0.478948	1.0803	0.0180741	NA	FALSE	Not significant	Marine	hypothetical protein	unknown function
vRhyme_bin_32__NODE_1094_length_14451_cov_0.091276_25	13.4341	-0.462129	1.08992	0.0341632	0.142351	FALSE	Not significant	Marine	hypothetical protein	unknown function
vRhyme_bin_32__NODE_112_length_42013_cov_0.395238_1	1.48354	0.145705	1.02091	0.412961	NA	FALSE	Not significant	Marine	endolysin	lysis
vRhyme_bin_32__NODE_112_length_42013_cov_0.395238_12	1.99459	0.135039	1.01678	0.332485	NA	FALSE	Not significant	Marine	hypothetical protein	unknown function
vRhyme_bin_32__NODE_112_length_42013_cov_0.395238_13	0.842617	0.122147	1.01633	0.310762	NA	FALSE	Not significant	Marine	hypothetical protein	unknown function
vRhyme_bin_32__NODE_112_length_42013_cov_0.395238_19	1.055	0.112156	1.01749	0.217415	NA	FALSE	Not significant	Marine	hypothetical protein	unknown function
vRhyme_bin_32__NODE_112_length_42013_cov_0.395238_20	0.0677655	0.0426399	1.01202	0.145094	NA	FALSE	Not significant	Marine	hypothetical protein	unknown function
vRhyme_bin_32__NODE_112_length_42013_cov_0.395238_24	0.322679	0.0841641	1.01531	0.177427	NA	FALSE	Not significant	Marine	hypothetical protein	unknown function
vRhyme_bin_32__NODE_112_length_42013_cov_0.395238_28	0.550737	0.110079	1.01382	0.258299	NA	FALSE	Not significant	Marine	hypothetical protein	unknown function
vRhyme_bin_32__NODE_112_length_42013_cov_0.395238_30	0.223524	0.073912	1.01382	0.170947	NA	FALSE	Not significant	Marine	hypothetical protein	unknown function
vRhyme_bin_32__NODE_112_length_42013_cov_0.395238_34	0.759677	0.0333627	1.01004	0.134514	NA	FALSE	Not significant	Marine	hypothetical protein	unknown function
vRhyme_bin_32__NODE_112_length_42013_cov_0.395238_35	0.501891	0.0838958	1.01402	0.169121	NA	FALSE	Not significant	Marine	hypothetical protein	unknown function
vRhyme_bin_32__NODE_112_length_42013_cov_0.395238_4	3.2739	0.172771	1.02992	0.366615	NA	FALSE	Not significant	Marine	hypothetical protein	unknown function
vRhyme_bin_32__NODE_112_length_42013_cov_0.395238_41	7.70497	0.185713	1.02472	0.46826	NA	FALSE	Not significant	Marine	hypothetical protein	unknown function
vRhyme_bin_32__NODE_112_length_42013_cov_0.395238_47	3.53473	0.546964	1.16179	0.936496	NA	FALSE	Not significant	Marine	hypothetical protein	unknown function
vRhyme_bin_32__NODE_112_length_42013_cov_0.395238_5	2.7179	0.116968	1.01801	0.180141	NA	FALSE	Not significant	Marine	hypothetical protein	unknown function
vRhyme_bin_32__NODE_112_length_42013_cov_0.395238_53	0.343172	0.114041	1.01904	0.24306	NA	FALSE	Not significant	Marine	hypothetical protein	unknown function
vRhyme_bin_32__NODE_112_length_42013_cov_0.395238_6	3.16242	0.138445	1.0194	0.306864	NA	FALSE	Not significant	Marine	hypothetical protein	unknown function
vRhyme_bin_32__NODE_112_length_42013_cov_0.395238_7	7.43187	0.184391	1.03176	0.356984	NA	FALSE	Not significant	Marine	hypothetical protein	unknown function
vRhyme_bin_32__NODE_112_length_42013_cov_0.395238_9	8.19826	0.183318	1.02976	0.603879	NA	FALSE	Not significant	Marine	DNA primase	DNA, RNA and nucleotide metabolism
vRhyme_bin_32__NODE_1121_length_17517_cov_0.115053_11	1.51102	0.230281	1.02441	0.554701	NA	FALSE	Not significant	Marine	hypothetical protein	unknown function
vRhyme_bin_32__NODE_1121_length_17517_cov_0.115053_12	1.21711	0.106121	1.0054	0.361001	NA	FALSE	Not significant	Marine	hypothetical protein	unknown function
vRhyme_bin_32__NODE_1121_length_17517_cov_0.115053_16	1.32642	0.121424	1.0161	0.384995	NA	FALSE	Not significant	Marine	hypothetical protein	unknown function
vRhyme_bin_32__NODE_1121_length_17517_cov_0.115053_17	0.784783	0.0505883	1.00355	0.296046	NA	FALSE	Not significant	Marine	hypothetical protein	unknown function
vRhyme_bin_32__NODE_1121_length_17517_cov_0.115053_18	0.768846	0.142594	1.0067	0.438259	NA	FALSE	Not significant	Marine	hypothetical protein	unknown function
vRhyme_bin_32__NODE_1121_length_17517_cov_0.115053_21	2.70979	0.24596	1.00803	0.340612	NA	FALSE	Not significant	Marine	hypothetical protein	unknown function
vRhyme_bin_32__NODE_1121_length_17517_cov_0.115053_22	1.6758	0.192454	0.979884	0.249178	NA	FALSE	Not significant	Marine	hypothetical protein	unknown function
vRhyme_bin_32__NODE_1121_length_17517_cov_0.115053_23	0.216911	0.0624235	1.01182	0.202865	NA	FALSE	Not significant	Marine	hypothetical protein	unknown function
vRhyme_bin_32__NODE_1121_length_17517_cov_0.115053_27	0.359937	0.0934347	1.01573	0.256336	NA	FALSE	Not significant	Marine	hypothetical protein	unknown function
vRhyme_bin_32__NODE_1121_length_17517_cov_0.115053_5	7.58953	0.431921	0.956053	0.90427	NA	FALSE	Not significant	Marine	hypothetical protein	unknown function
vRhyme_bin_32__NODE_1121_length_17517_cov_0.115053_7	0.616592	0.0420185	1.00481	0.296514	NA	FALSE	Not significant	Marine	hypothetical protein	unknown function
vRhyme_bin_32__NODE_115_length_41483_cov_0.442659_10	5.19445	0.115082	1.00797	0.313421	NA	FALSE	Not significant	Marine	hypothetical protein	unknown function
vRhyme_bin_32__NODE_115_length_41483_cov_0.442659_12	39.6302	0.225573	1.01218	0.330265	0.424182	FALSE	Not significant	Marine	hypothetical protein	unknown function
vRhyme_bin_32__NODE_115_length_41483_cov_0.442659_13	2.38771	0.0513745	1.00766	0.186264	NA	FALSE	Not significant	Marine	hypothetical protein	unknown function
vRhyme_bin_32__NODE_115_length_41483_cov_0.442659_26	2.11821	-0.131401	1.00188	0.170874	NA	FALSE	Not significant	Marine	hypothetical protein	unknown function
vRhyme_bin_32__NODE_115_length_41483_cov_0.442659_28	0.214517	0.0819799	1.01352	0.205077	NA	FALSE	Not significant	Marine	hypothetical protein	unknown function
vRhyme_bin_32__NODE_115_length_41483_cov_0.442659_42	2.71876	0.308921	1.03967	0.609792	NA	FALSE	Not significant	Marine	hypothetical protein	unknown function
vRhyme_bin_32__NODE_115_length_41483_cov_0.442659_47	0.659722	0.0537006	1.0073	0.222487	NA	FALSE	Not significant	Marine	hypothetical protein	unknown function
vRhyme_bin_32__NODE_115_length_41483_cov_0.442659_48	1.90425	0.176068	1.02565	0.549509	NA	FALSE	Not significant	Marine	hypothetical protein	unknown function
vRhyme_bin_32__NODE_115_length_41483_cov_0.442659_54	1.88081	0.0762971	1.00061	0.268235	NA	FALSE	Not significant	Marine	hypothetical protein	unknown function
vRhyme_bin_32__NODE_1188_length_16696_cov_0.123998_1	4.24968	0.390837	1.03911	0.615036	NA	FALSE	Not significant	Marine	endolysin	lysis
vRhyme_bin_32__NODE_1188_length_16696_cov_0.123998_2	0.849065	0.161557	1.0254	0.489352	NA	FALSE	Not significant	Marine	hypothetical protein	unknown function
vRhyme_bin_32__NODE_1188_length_16696_cov_0.123998_3	0.759201	0.0936701	1.01203	0.26525	NA	FALSE	Not significant	Marine	hypothetical protein	unknown function
vRhyme_bin_32__NODE_1188_length_16696_cov_0.123998_5	7.16988	0.406321	1.05183	0.975423	NA	FALSE	Not significant	Marine	hypothetical protein	unknown function
vRhyme_bin_32__NODE_1188_length_16696_cov_0.123998_6	1.27482	0.130559	1.01902	0.421026	NA	FALSE	Not significant	Marine	hypothetical protein	unknown function
vRhyme_bin_32__NODE_1188_length_16696_cov_0.123998_7	52.8552	0.277473	0.869842	0.7434	0.797053	FALSE	Not significant	Marine	hypothetical protein	unknown function
vRhyme_bin_32__NODE_1189_length_19343_cov_0.154022_15	0.788782	0.073944	1.00776	0.316054	NA	FALSE	Not significant	Marine	hypothetical protein	unknown function
vRhyme_bin_32__NODE_1189_length_19343_cov_0.154022_18	1.88472	0.100793	0.99937	0.273518	NA	FALSE	Not significant	Marine	hypothetical protein	unknown function
vRhyme_bin_32__NODE_1189_length_19343_cov_0.154022_27	0.673277	0.0343454	1.00598	0.24253	NA	FALSE	Not significant	Marine	hypothetical protein	unknown function
vRhyme_bin_32__NODE_1189_length_19343_cov_0.154022_31	2.9161	0.123654	1.01958	0.428423	NA	FALSE	Not significant	Marine	hypothetical protein	unknown function
vRhyme_bin_32__NODE_1189_length_19343_cov_0.154022_32	0.0538102	-0.00212002	1.01088	0.158559	NA	FALSE	Not significant	Marine	hypothetical protein	unknown function
vRhyme_bin_32__NODE_1189_length_19343_cov_0.154022_36	0.0409439	0.012909	1.01758	0.108933	NA	FALSE	Not significant	Marine	hypothetical protein	unknown function
vRhyme_bin_32__NODE_1189_length_19343_cov_0.154022_37	2.55184	0.0998793	1.00901	0.379115	NA	FALSE	Not significant	Marine	hypothetical protein	unknown function
vRhyme_bin_32__NODE_1189_length_19343_cov_0.154022_6	13.3422	0.0984544	0.849912	0.411826	0.500886	FALSE	Not significant	Marine	hypothetical protein	unknown function
vRhyme_bin_32__NODE_1189_length_19343_cov_0.154022_7	19.7033	0.300701	0.876571	0.444657	0.531515	FALSE	Not significant	Marine	hypothetical protein	unknown function
vRhyme_bin_32__NODE_1213_length_13534_cov_0.081652_15	57.8834	-0.865507	1.23247	0.0272637	0.12374	FALSE	Not significant	Marine	hypothetical protein	unknown function
vRhyme_bin_32__NODE_1225_length_18914_cov_0.168695_1	0.803762	-0.0277989	1.00885	0.159728	NA	FALSE	Not significant	Marine	hypothetical protein	unknown function
vRhyme_bin_32__NODE_1225_length_18914_cov_0.168695_12	2.63163	0.258337	0.979481	0.528387	NA	FALSE	Not significant	Marine	hypothetical protein	unknown function
vRhyme_bin_32__NODE_1225_length_18914_cov_0.168695_13	1.83111	0.0529209	1.00816	0.322981	NA	FALSE	Not significant	Marine	hypothetical protein	unknown function
vRhyme_bin_32__NODE_1225_length_18914_cov_0.168695_15	1.06625	-0.0237615	1.00637	0.188132	NA	FALSE	Not significant	Marine	hypothetical protein	unknown function
vRhyme_bin_32__NODE_1225_length_18914_cov_0.168695_17	1.27221	0.0313529	1.00479	0.290906	NA	FALSE	Not significant	Marine	hypothetical protein	unknown function
vRhyme_bin_32__NODE_1225_length_18914_cov_0.168695_21	1.41056	0.0124766	0.98251	0.218363	NA	FALSE	Not significant	Marine	hypothetical protein	unknown function
vRhyme_bin_32__NODE_1225_length_18914_cov_0.168695_28	2.60652	0.0380367	0.989025	0.239524	NA	FALSE	Not significant	Marine	hypothetical protein	unknown function
vRhyme_bin_32__NODE_1225_length_18914_cov_0.168695_29	2.57638	0.0427398	0.987885	0.211295	NA	FALSE	Not significant	Marine	hypothetical protein	unknown function
vRhyme_bin_32__NODE_1225_length_18914_cov_0.168695_3	1.14541	-0.019011	1.00853	0.179253	NA	FALSE	Not significant	Marine	hypothetical protein	unknown function
vRhyme_bin_32__NODE_1225_length_18914_cov_0.168695_30	2.16383	-0.0389442	1.00776	0.131265	NA	FALSE	Not significant	Marine	hypothetical protein	unknown function
vRhyme_bin_32__NODE_1225_length_18914_cov_0.168695_31	2.47185	-0.00565095	0.960016	0.091891	NA	FALSE	Not significant	Marine	hypothetical protein	unknown function
vRhyme_bin_32__NODE_1225_length_18914_cov_0.168695_32	3.74185	0.24588	0.968484	0.394309	NA	FALSE	Not significant	Marine	hypothetical protein	unknown function
vRhyme_bin_32__NODE_1225_length_18914_cov_0.168695_34	26.16	-0.0560521	0.868828	0.153145	0.255231	FALSE	Not significant	Marine	hypothetical protein	unknown function
vRhyme_bin_32__NODE_1225_length_18914_cov_0.168695_4	2.04116	-0.0064499	1.00807	0.20239	NA	FALSE	Not significant	Marine	hypothetical protein	unknown function
vRhyme_bin_32__NODE_1225_length_18914_cov_0.168695_6	0.132434	-0.0356703	1.0091	0.147784	NA	FALSE	Not significant	Marine	hypothetical protein	unknown function
vRhyme_bin_32__NODE_1235_length_13354_cov_0.068880_12	0.207868	0.00769914	1.01086	0.208481	NA	FALSE	Not significant	Marine	hypothetical protein	unknown function
vRhyme_bin_32__NODE_1235_length_13354_cov_0.068880_3	1.28897	-0.0434657	1.00881	0.19738	NA	FALSE	Not significant	Marine	hypothetical protein	unknown function
vRhyme_bin_32__NODE_1235_length_13354_cov_0.068880_8	1.50024	0.00984427	1.00738	0.23826	NA	FALSE	Not significant	Marine	hypothetical protein	unknown function
vRhyme_bin_32__NODE_1257_length_12424_cov_0.137363_8	2.7341	0.0742103	0.982023	0.184017	NA	FALSE	Not significant	Marine	hypothetical protein	unknown function
vRhyme_bin_32__NODE_1319_length_13882_cov_0.221505_12	1.97811	0.47383	1.13584	0.855639	NA	FALSE	Not significant	Marine	hypothetical protein	unknown function
vRhyme_bin_32__NODE_1319_length_13882_cov_0.221505_13	1.37422	0.173044	1.02524	0.5769	NA	FALSE	Not significant	Marine	methyltransferase	other
vRhyme_bin_32__NODE_1319_length_13882_cov_0.221505_14	0.741168	0.176912	1.02976	0.746343	NA	FALSE	Not significant	Marine	hypothetical protein	unknown function
vRhyme_bin_32__NODE_1327_length_12191_cov_0.153986_14	9.9389	0.930712	1.01278	0.350111	0.443283	FALSE	Not significant	Marine	hypothetical protein	unknown function
vRhyme_bin_32__NODE_1327_length_12191_cov_0.153986_4	12.4298	1.3534	1.55151	0.328894	0.422969	FALSE	Not significant	Marine	hypothetical protein	unknown function
vRhyme_bin_32__NODE_1327_length_12191_cov_0.153986_7	1.30072	0.174916	1.01734	0.486374	NA	FALSE	Not significant	Marine	hypothetical protein	unknown function
vRhyme_bin_32__NODE_1327_length_12191_cov_0.153986_8	1.95053	0.128898	1.012	0.403269	NA	FALSE	Not significant	Marine	baseplate hub subunit and tail lysozyme	tail
vRhyme_bin_32__NODE_1327_length_12191_cov_0.153986_9	1.38287	0.321236	1.05861	0.948618	NA	FALSE	Not significant	Marine	hypothetical protein	unknown function
vRhyme_bin_32__NODE_1370_length_12476_cov_0.094530_10	2.20801	-0.118091	0.997591	0.201219	NA	FALSE	Not significant	Marine	hypothetical protein	unknown function
vRhyme_bin_32__NODE_1434_length_11616_cov_0.072415_10	3.24717	0.141544	1.00906	0.30391	NA	FALSE	Not significant	Marine	hypothetical protein	unknown function
vRhyme_bin_32__NODE_1434_length_11616_cov_0.072415_14	1.1771	0.11877	1.01026	0.342977	NA	FALSE	Not significant	Marine	hypothetical protein	unknown function
vRhyme_bin_32__NODE_1434_length_11616_cov_0.072415_2	5.46859	0.383427	1.061	0.715793	NA	FALSE	Not significant	Marine	hypothetical protein	unknown function
vRhyme_bin_32__NODE_1434_length_11616_cov_0.072415_7	2.77332	0.228094	1.02558	0.493606	NA	FALSE	Not significant	Marine	hypothetical protein	unknown function
vRhyme_bin_32__NODE_1444_length_10856_cov_0.388305_10	2.8133	0.312394	1.06388	0.866491	NA	FALSE	Not significant	Marine	hypothetical protein	unknown function
vRhyme_bin_32__NODE_1444_length_10856_cov_0.388305_11	22.0941	2.00213	1.3658	0.0630968	0.195705	FALSE	Not significant	Marine	hypothetical protein	unknown function
vRhyme_bin_32__NODE_1444_length_10856_cov_0.388305_9	4.61349	0.39856	1.10323	0.818713	NA	FALSE	Not significant	Marine	hypothetical protein	unknown function
vRhyme_bin_32__NODE_1509_length_11611_cov_0.099027_2	1.50792	-0.0704886	1.01485	0.138724	NA	FALSE	Not significant	Marine	hypothetical protein	unknown function
vRhyme_bin_32__NODE_1509_length_11611_cov_0.099027_6	4.18973	-0.027823	1.01543	0.135856	NA	FALSE	Not significant	Marine	hypothetical protein	unknown function
vRhyme_bin_32__NODE_1509_length_11611_cov_0.099027_7	16.7481	-0.0108477	1.01271	0.170097	0.270876	FALSE	Not significant	Marine	hypothetical protein	unknown function
vRhyme_bin_32__NODE_1522_length_12628_cov_0.191157_10	40.0189	-0.0724723	1.0209	0.0933164	0.221025	FALSE	Not significant	Marine	hypothetical protein	unknown function
vRhyme_bin_32__NODE_1522_length_12628_cov_0.191157_15	1.69489	-0.0979799	1.01546	0.122437	NA	FALSE	Not significant	Marine	hypothetical protein	unknown function
vRhyme_bin_32__NODE_1522_length_12628_cov_0.191157_8	39.809	-0.0725567	1.02093	0.0930163	0.220865	FALSE	Not significant	Marine	hypothetical protein	unknown function
vRhyme_bin_32__NODE_1522_length_12628_cov_0.191157_9	99.1269	-0.125499	1.02572	0.0782087	0.212676	FALSE	Not significant	Marine	hypothetical protein	unknown function
vRhyme_bin_32__NODE_1527_length_10455_cov_0.341155_13	1.86783	0.179991	1.02108	0.444766	NA	FALSE	Not significant	Marine	exonuclease	DNA, RNA and nucleotide metabolism
vRhyme_bin_32__NODE_1527_length_10455_cov_0.341155_14	1.1609	0.115897	1.01169	0.351083	NA	FALSE	Not significant	Marine	hypothetical protein	unknown function
vRhyme_bin_32__NODE_1527_length_10455_cov_0.341155_15	0.258259	0.0751828	1.01269	0.170222	NA	FALSE	Not significant	Marine	hypothetical protein	unknown function
vRhyme_bin_32__NODE_1527_length_10455_cov_0.341155_2	0.916574	0.104411	1.01416	0.224756	NA	FALSE	Not significant	Marine	hypothetical protein	unknown function
vRhyme_bin_32__NODE_1527_length_10455_cov_0.341155_4	2.42907	0.110389	1.0114	0.325893	NA	FALSE	Not significant	Marine	hypothetical protein	unknown function
vRhyme_bin_32__NODE_1541_length_11379_cov_0.098759_9	3.10276	0.199764	0.984811	0.512844	NA	FALSE	Not significant	Marine	hypothetical protein	unknown function
vRhyme_bin_32__NODE_1582_length_11034_cov_0.075080_16	0.104376	0.0808089	1.01154	0.254954	NA	FALSE	Not significant	Marine	hypothetical protein	unknown function
vRhyme_bin_32__NODE_1582_length_11034_cov_0.075080_18	0.27323	0.127309	1.01869	0.393615	NA	FALSE	Not significant	Marine	hypothetical protein	unknown function
vRhyme_bin_32__NODE_1625_length_10089_cov_0.398699_10	1.33968	0.252668	1.0345	0.549618	NA	FALSE	Not significant	Marine	hypothetical protein	unknown function
vRhyme_bin_32__NODE_1625_length_10089_cov_0.398699_8	79.9181	1.42679	0.858943	0.0148537	0.0809592	FALSE	Not significant	Marine	hypothetical protein	unknown function
vRhyme_bin_32__NODE_1656_length_13330_cov_0.166427_15	5.57177	0.289171	1.00815	0.859034	NA	FALSE	Not significant	Marine	hypothetical protein	unknown function
vRhyme_bin_32__NODE_1656_length_13330_cov_0.166427_6	0.509629	0.0453822	1.00132	0.261247	NA	FALSE	Not significant	Marine	hypothetical protein	unknown function
vRhyme_bin_32__NODE_1676_length_10588_cov_0.062542_16	4.18662	-0.146969	1.02007	0.0439402	NA	FALSE	Not significant	Marine	hypothetical protein	unknown function
vRhyme_bin_32__NODE_1684_length_12688_cov_0.119708_14	8.95105	0.789827	1.1867	0.722032	0.778874	FALSE	Not significant	Marine	hypothetical protein	unknown function
vRhyme_bin_32__NODE_1684_length_12688_cov_0.119708_6	22.9871	1.0321	1.37094	0.397271	0.487179	FALSE	Not significant	Marine	hypothetical protein	unknown function
vRhyme_bin_32__NODE_1684_length_12688_cov_0.119708_9	2.02551	-0.0441408	0.998483	0.141784	NA	FALSE	Not significant	Marine	hypothetical protein	unknown function
vRhyme_bin_32__NODE_1744_length_10221_cov_0.076763_13	3.62886	0.183637	0.990851	0.326952	NA	FALSE	Not significant	Marine	hypothetical protein	unknown function
vRhyme_bin_32__NODE_1776_length_13822_cov_0.250237_12	10.9014	0.457494	0.903503	0.958059	0.968347	FALSE	Not significant	Marine	hypothetical protein	unknown function
vRhyme_bin_32__NODE_1776_length_13822_cov_0.250237_6	19.8527	1.39084	1.44852	0.17115	0.27195	FALSE	Not significant	Marine	hypothetical protein	unknown function
vRhyme_bin_32__NODE_179_length_31847_cov_0.168105_13	2.42752	0.170567	1.02848	0.581101	NA	FALSE	Not significant	Marine	hypothetical protein	unknown function
vRhyme_bin_32__NODE_179_length_31847_cov_0.168105_22	2.65432	0.224336	1.0378	0.580965	NA	FALSE	Not significant	Marine	hypothetical protein	unknown function
vRhyme_bin_32__NODE_179_length_31847_cov_0.168105_23	2.02461	0.129344	1.00777	0.307315	NA	FALSE	Not significant	Marine	hypothetical protein	unknown function
vRhyme_bin_32__NODE_179_length_31847_cov_0.168105_25	0.666496	0.115617	1.01671	0.309416	NA	FALSE	Not significant	Marine	hypothetical protein	unknown function
vRhyme_bin_32__NODE_179_length_31847_cov_0.168105_27	0.492776	0.0793322	1.01127	0.262305	NA	FALSE	Not significant	Marine	hypothetical protein	unknown function
vRhyme_bin_32__NODE_179_length_31847_cov_0.168105_28	0.311297	0.0817632	1.01343	0.211921	NA	FALSE	Not significant	Marine	hypothetical protein	unknown function
vRhyme_bin_32__NODE_179_length_31847_cov_0.168105_30	0.373803	0.0686484	1.01175	0.200755	NA	FALSE	Not significant	Marine	hypothetical protein	unknown function
vRhyme_bin_32__NODE_179_length_31847_cov_0.168105_32	0.847949	0.0699414	1.00953	0.222236	NA	FALSE	Not significant	Marine	hypothetical protein	unknown function
vRhyme_bin_32__NODE_179_length_31847_cov_0.168105_37	0.630256	0.102216	1.01777	0.228349	NA	FALSE	Not significant	Marine	hypothetical protein	unknown function
vRhyme_bin_32__NODE_179_length_31847_cov_0.168105_42	1.34718	0.124531	1.01689	0.352524	NA	FALSE	Not significant	Marine	hypothetical protein	unknown function
vRhyme_bin_32__NODE_179_length_31847_cov_0.168105_45	2.55908	0.1786	1.0252	0.445273	NA	FALSE	Not significant	Marine	hypothetical protein	unknown function
vRhyme_bin_32__NODE_179_length_31847_cov_0.168105_46	5.68227	0.136849	1.01742	0.323616	NA	FALSE	Not significant	Marine	hypothetical protein	unknown function
vRhyme_bin_32__NODE_179_length_31847_cov_0.168105_48	2.21558	0.141188	1.01437	0.453085	NA	FALSE	Not significant	Marine	hypothetical protein	unknown function
vRhyme_bin_32__NODE_1828_length_10288_cov_0.088527_1	5.35825	-0.273872	1.01601	0.0184622	NA	FALSE	Not significant	Marine	hypothetical protein	unknown function
vRhyme_bin_32__NODE_1828_length_10288_cov_0.088527_10	0.70178	0.0816951	1.00784	0.280475	NA	FALSE	Not significant	Marine	hypothetical protein	unknown function
vRhyme_bin_32__NODE_1828_length_10288_cov_0.088527_12	5.07208	-0.152668	0.995899	0.093228	NA	FALSE	Not significant	Marine	virion structural protein	head and packaging
vRhyme_bin_32__NODE_1828_length_10288_cov_0.088527_8	4.37309	-0.0315536	0.976586	0.142005	NA	FALSE	Not significant	Marine	hypothetical protein	unknown function
vRhyme_bin_32__NODE_197_length_57819_cov_0.177876_11	0.317633	0.0285692	1.0104	0.152161	NA	FALSE	Not significant	Marine	hypothetical protein	unknown function
vRhyme_bin_32__NODE_197_length_57819_cov_0.177876_12	2.69705	0.282545	1.03228	0.624275	NA	FALSE	Not significant	Marine	hypothetical protein	unknown function
vRhyme_bin_32__NODE_197_length_57819_cov_0.177876_14	1.42057	0.360102	1.01345	0.522783	NA	FALSE	Not significant	Marine	hypothetical protein	unknown function
vRhyme_bin_32__NODE_197_length_57819_cov_0.177876_17	4.8627	0.433677	1.06225	0.650066	NA	FALSE	Not significant	Marine	hypothetical protein	unknown function
vRhyme_bin_32__NODE_197_length_57819_cov_0.177876_2	8.13413	0.420357	1.05421	0.555331	NA	FALSE	Not significant	Marine	hypothetical protein	unknown function
vRhyme_bin_32__NODE_197_length_57819_cov_0.177876_20	1.73629	0.467619	1.14079	0.726204	NA	FALSE	Not significant	Marine	hypothetical protein	unknown function
vRhyme_bin_32__NODE_197_length_57819_cov_0.177876_21	0.732568	0.154354	1.00754	0.443055	NA	FALSE	Not significant	Marine	hypothetical protein	unknown function
vRhyme_bin_32__NODE_197_length_57819_cov_0.177876_27	5.36136	0.399215	1.08681	0.912982	NA	FALSE	Not significant	Marine	HNH endonuclease	DNA, RNA and nucleotide metabolism
vRhyme_bin_32__NODE_197_length_57819_cov_0.177876_3	1.64649	0.283641	1.04001	0.609826	NA	FALSE	Not significant	Marine	hypothetical protein	unknown function
vRhyme_bin_32__NODE_197_length_57819_cov_0.177876_32	0.694832	0.0672508	1.00701	0.240312	NA	FALSE	Not significant	Marine	hypothetical protein	unknown function
vRhyme_bin_32__NODE_197_length_57819_cov_0.177876_36	0.705082	0.185769	1.02089	0.585633	NA	FALSE	Not significant	Marine	hypothetical protein	unknown function
vRhyme_bin_32__NODE_197_length_57819_cov_0.177876_38	0.238738	0.0529146	1.01103	0.183418	NA	FALSE	Not significant	Marine	hypothetical protein	unknown function
vRhyme_bin_32__NODE_197_length_57819_cov_0.177876_40	2.99297	0.461933	1.10545	0.915455	NA	FALSE	Not significant	Marine	hypothetical protein	unknown function
vRhyme_bin_32__NODE_197_length_57819_cov_0.177876_43	0.435428	0.0920491	1.01529	0.250275	NA	FALSE	Not significant	Marine	hypothetical protein	unknown function
vRhyme_bin_32__NODE_197_length_57819_cov_0.177876_47	0.202264	0.0319084	1.00406	0.199962	NA	FALSE	Not significant	Marine	hypothetical protein	unknown function
vRhyme_bin_32__NODE_197_length_57819_cov_0.177876_48	0.791298	0.163727	1.0198	0.507717	NA	FALSE	Not significant	Marine	hypothetical protein	unknown function
vRhyme_bin_32__NODE_197_length_57819_cov_0.177876_5	2.38025	0.278907	1.02382	0.54633	NA	FALSE	Not significant	Marine	hypothetical protein	unknown function
vRhyme_bin_32__NODE_197_length_57819_cov_0.177876_53	4.51085	0.494386	1.12297	0.920809	NA	FALSE	Not significant	Marine	hypothetical protein	unknown function
vRhyme_bin_32__NODE_197_length_57819_cov_0.177876_54	1.3242	0.178657	1.02332	0.503747	NA	FALSE	Not significant	Marine	hypothetical protein	unknown function
vRhyme_bin_32__NODE_197_length_57819_cov_0.177876_62	1.52028	0.115741	1.01648	0.336439	NA	FALSE	Not significant	Marine	hypothetical protein	unknown function
vRhyme_bin_32__NODE_197_length_57819_cov_0.177876_66	10.4096	0.475976	1.12202	0.979376	0.984677	FALSE	Not significant	Marine	hypothetical protein	unknown function
vRhyme_bin_32__NODE_197_length_57819_cov_0.177876_68	1.90257	0.256519	1.00334	0.381391	NA	FALSE	Not significant	Marine	hypothetical protein	unknown function
vRhyme_bin_32__NODE_197_length_57819_cov_0.177876_70	1.28451	0.108271	1.01428	0.338607	NA	FALSE	Not significant	Marine	hypothetical protein	unknown function
vRhyme_bin_32__NODE_197_length_57819_cov_0.177876_74	0.782525	0.193975	1.02032	0.612304	NA	FALSE	Not significant	Marine	hypothetical protein	unknown function
vRhyme_bin_32__NODE_197_length_57819_cov_0.177876_77	10.4481	1.12794	1.59241	0.311375	0.406743	FALSE	Not significant	Marine	hypothetical protein	unknown function
vRhyme_bin_32__NODE_197_length_57819_cov_0.177876_8	1.19972	0.160533	1.00746	0.393156	NA	FALSE	Not significant	Marine	hypothetical protein	unknown function
vRhyme_bin_32__NODE_2005_length_11166_cov_0.124966_4	4.60433	0.475079	1.0639	0.982654	NA	FALSE	Not significant	Marine	hypothetical protein	unknown function
vRhyme_bin_32__NODE_2005_length_11166_cov_0.124966_7	1.24406	0.548365	1.11098	0.94008	NA	FALSE	Not significant	Marine	hypothetical protein	unknown function
vRhyme_bin_32__NODE_2016_length_10456_cov_0.205079_1	2.99424	0.15411	0.969581	0.237203	NA	FALSE	Not significant	Marine	hypothetical protein	unknown function
vRhyme_bin_32__NODE_2016_length_10456_cov_0.205079_11	39.8313	-0.935592	0.852857	0.0289725	0.128343	FALSE	Not significant	Marine	hypothetical protein	unknown function
vRhyme_bin_32__NODE_2016_length_10456_cov_0.205079_4	1.90047	-0.197589	1.00443	0.0426607	NA	FALSE	Not significant	Marine	hypothetical protein	unknown function
vRhyme_bin_32__NODE_2016_length_10456_cov_0.205079_7	8.1942	-0.0421739	0.89393	0.292077	NA	FALSE	Not significant	Marine	hypothetical protein	unknown function
vRhyme_bin_32__NODE_2188_length_11967_cov_0.241153_10	18.697	-0.094757	1.01364	0.167612	0.268747	FALSE	Not significant	Marine	hypothetical protein	unknown function
vRhyme_bin_32__NODE_2188_length_11967_cov_0.241153_11	14.6163	-0.143144	1.01671	0.0879998	0.219236	FALSE	Not significant	Marine	hypothetical protein	unknown function
vRhyme_bin_32__NODE_2188_length_11967_cov_0.241153_21	14.5281	-0.258058	1.05916	0.0426531	0.160265	FALSE	Not significant	Marine	hypothetical protein	unknown function
vRhyme_bin_32__NODE_2188_length_11967_cov_0.241153_7	3.97043	-0.212495	1.03774	0.0498758	NA	FALSE	Not significant	Marine	hypothetical protein	unknown function
vRhyme_bin_32__NODE_2188_length_11967_cov_0.241153_9	11.5884	-0.148979	1.02651	0.122701	0.231483	FALSE	Not significant	Marine	hypothetical protein	unknown function
vRhyme_bin_32__NODE_229_length_27937_cov_0.170810_12	1.04951	0.133335	1.02231	0.270238	NA	FALSE	Not significant	Marine	hypothetical protein	unknown function
vRhyme_bin_32__NODE_229_length_27937_cov_0.170810_19	0.549466	0.121792	1.01852	0.310871	NA	FALSE	Not significant	Marine	hypothetical protein	unknown function
vRhyme_bin_32__NODE_229_length_27937_cov_0.170810_25	3.22945	0.121085	1.01819	0.228476	NA	FALSE	Not significant	Marine	hypothetical protein	unknown function
vRhyme_bin_32__NODE_229_length_27937_cov_0.170810_28	0.780814	0.100932	1.01382	0.238144	NA	FALSE	Not significant	Marine	hypothetical protein	unknown function
vRhyme_bin_32__NODE_229_length_27937_cov_0.170810_29	8.71806	0.275772	1.04682	0.448087	0.534527	FALSE	Not significant	Marine	DnaB-like replicative helicase	DNA, RNA and nucleotide metabolism
vRhyme_bin_32__NODE_229_length_27937_cov_0.170810_30	0.526084	0.116855	1.01895	0.252362	NA	FALSE	Not significant	Marine	hypothetical protein	unknown function
vRhyme_bin_32__NODE_229_length_27937_cov_0.170810_31	1.14094	0.127412	1.02252	0.229653	NA	FALSE	Not significant	Marine	hypothetical protein	unknown function
vRhyme_bin_32__NODE_229_length_27937_cov_0.170810_39	3.24806	0.167235	1.02884	0.350094	NA	FALSE	Not significant	Marine	hypothetical protein	unknown function
vRhyme_bin_32__NODE_229_length_27937_cov_0.170810_42	4.25622	0.122988	1.01876	0.21795	NA	FALSE	Not significant	Marine	hypothetical protein	unknown function
vRhyme_bin_32__NODE_229_length_27937_cov_0.170810_53	2.00185	0.109864	1.01674	0.230494	NA	FALSE	Not significant	Marine	hypothetical protein	unknown function
vRhyme_bin_32__NODE_229_length_27937_cov_0.170810_8	6.01776	0.168057	1.0301	0.302586	NA	FALSE	Not significant	Marine	hypothetical protein	unknown function
vRhyme_bin_32__NODE_229_length_27937_cov_0.170810_9	0.162415	0.0837914	1.01389	0.204622	NA	FALSE	Not significant	Marine	hypothetical protein	unknown function
vRhyme_bin_32__NODE_254_length_25448_cov_0.171526_18	3.66583	0.100785	1.01532	0.269519	NA	FALSE	Not significant	Marine	hypothetical protein	unknown function
vRhyme_bin_32__NODE_254_length_25448_cov_0.171526_2	4.15323	0.146057	1.02009	0.384971	NA	FALSE	Not significant	Marine	hypothetical protein	unknown function
vRhyme_bin_32__NODE_254_length_25448_cov_0.171526_21	1.21375	0.0925955	1.01328	0.272465	NA	FALSE	Not significant	Marine	hypothetical protein	unknown function
vRhyme_bin_32__NODE_254_length_25448_cov_0.171526_27	1.45398	-0.0464452	0.991814	0.203258	NA	FALSE	Not significant	Marine	hypothetical protein	unknown function
vRhyme_bin_32__NODE_254_length_25448_cov_0.171526_3	1.08451	0.085814	1.0165	0.18072	NA	FALSE	Not significant	Marine	hypothetical protein	unknown function
vRhyme_bin_32__NODE_254_length_25448_cov_0.171526_31	0.551619	0.0620072	1.01073	0.219832	NA	FALSE	Not significant	Marine	hypothetical protein	unknown function
vRhyme_bin_32__NODE_254_length_25448_cov_0.171526_32	0.588885	0.0768387	1.01506	0.180476	NA	FALSE	Not significant	Marine	hypothetical protein	unknown function
vRhyme_bin_32__NODE_254_length_25448_cov_0.171526_33	0.240418	0.0569197	1.01342	0.179852	NA	FALSE	Not significant	Marine	hypothetical protein	unknown function
vRhyme_bin_32__NODE_254_length_25448_cov_0.171526_38	2.78056	0.118078	1.01816	0.256039	NA	FALSE	Not significant	Marine	hypothetical protein	unknown function
vRhyme_bin_32__NODE_254_length_25448_cov_0.171526_41	0.814623	0.0903923	1.01262	0.274647	NA	FALSE	Not significant	Marine	hypothetical protein	unknown function
vRhyme_bin_32__NODE_254_length_25448_cov_0.171526_9	1.26284	0.0924734	1.01414	0.225074	NA	FALSE	Not significant	Marine	hypothetical protein	unknown function
vRhyme_bin_32__NODE_267_length_21160_cov_0.257917_23	1.28527	0.18404	1.02422	0.472636	NA	FALSE	Not significant	Marine	hypothetical protein	unknown function
vRhyme_bin_32__NODE_267_length_21160_cov_0.257917_26	34.682	0.519871	1.03557	0.988523	0.991304	FALSE	Not significant	Marine	DNA helicase	DNA, RNA and nucleotide metabolism
vRhyme_bin_32__NODE_267_length_21160_cov_0.257917_27	1.38768	0.11209	1.01382	0.344776	NA	FALSE	Not significant	Marine	hypothetical protein	unknown function
vRhyme_bin_32__NODE_267_length_21160_cov_0.257917_28	6.1199	0.366426	1.0703	0.657708	NA	FALSE	Not significant	Marine	hypothetical protein	unknown function
vRhyme_bin_32__NODE_267_length_21160_cov_0.257917_4	8.31895	0.241397	1.0394	0.757418	0.808009	FALSE	Not significant	Marine	hypothetical protein	unknown function
vRhyme_bin_32__NODE_267_length_21160_cov_0.257917_6	3.31005	0.27713	1.04739	0.669774	NA	FALSE	Not significant	Marine	hypothetical protein	unknown function
vRhyme_bin_32__NODE_300_length_41416_cov_0.240724_2	6.68134	0.300018	0.994505	0.49979	NA	FALSE	Not significant	Marine	hypothetical protein	unknown function
vRhyme_bin_32__NODE_300_length_41416_cov_0.240724_20	1.19193	0.241144	1.02487	0.5353	NA	FALSE	Not significant	Marine	hypothetical protein	unknown function
vRhyme_bin_32__NODE_300_length_41416_cov_0.240724_24	11.6934	0.856086	1.38617	0.371859	0.463417	FALSE	Not significant	Marine	hypothetical protein	unknown function
vRhyme_bin_32__NODE_300_length_41416_cov_0.240724_25	19.9343	1.35708	1.55029	0.219023	0.318655	FALSE	Not significant	Marine	major head protein	head and packaging
vRhyme_bin_32__NODE_300_length_41416_cov_0.240724_28	16.2975	1.5335	2.31279	0.126938	0.234313	FALSE	Not significant	Marine	hypothetical protein	unknown function
vRhyme_bin_32__NODE_300_length_41416_cov_0.240724_33	1.68909	0.460672	1.08186	0.891999	NA	FALSE	Not significant	Marine	hypothetical protein	unknown function
vRhyme_bin_32__NODE_300_length_41416_cov_0.240724_37	2.14093	0.414378	1.03935	0.626905	NA	FALSE	Not significant	Marine	hypothetical protein	unknown function
vRhyme_bin_32__NODE_300_length_41416_cov_0.240724_38	2.16888	0.431453	1.08316	0.830256	NA	FALSE	Not significant	Marine	hypothetical protein	unknown function
vRhyme_bin_32__NODE_300_length_41416_cov_0.240724_48	0.687813	0.180319	1.01811	0.551866	NA	FALSE	Not significant	Marine	hypothetical protein	unknown function
vRhyme_bin_32__NODE_300_length_41416_cov_0.240724_51	0.745464	0.152925	1.00966	0.433763	NA	FALSE	Not significant	Marine	hypothetical protein	unknown function
vRhyme_bin_32__NODE_300_length_41416_cov_0.240724_52	1.6644	0.395799	1.05067	0.675297	NA	FALSE	Not significant	Marine	hypothetical protein	unknown function
vRhyme_bin_32__NODE_300_length_41416_cov_0.240724_7	25.9443	1.0441	1.28852	0.303837	0.399453	FALSE	Not significant	Marine	NrdA-like aerobic NDP reductase large subunit	moron, auxiliary metabolic gene and host takeover
vRhyme_bin_32__NODE_345_length_31491_cov_0.096107_12	0.251598	0.0790968	1.01309	0.309118	NA	FALSE	Not significant	Marine	hypothetical protein	unknown function
vRhyme_bin_32__NODE_345_length_31491_cov_0.096107_13	1.43576	0.0750476	1.01288	0.364923	NA	FALSE	Not significant	Marine	hypothetical protein	unknown function
vRhyme_bin_32__NODE_345_length_31491_cov_0.096107_2	6.37739	0.0915173	1.00882	0.447897	NA	FALSE	Not significant	Marine	hypothetical protein	unknown function
vRhyme_bin_32__NODE_345_length_31491_cov_0.096107_4	25.7804	-0.11507	0.96842	0.115142	0.231483	FALSE	Not significant	Marine	hypothetical protein	unknown function
vRhyme_bin_32__NODE_345_length_31491_cov_0.096107_5	19.5702	-0.187553	0.99378	0.108493	0.228284	FALSE	Not significant	Marine	hypothetical protein	unknown function
vRhyme_bin_32__NODE_437_length_27165_cov_0.088340_1	0.373937	0.0700005	1.01422	0.180283	NA	FALSE	Not significant	Marine	hypothetical protein	unknown function
vRhyme_bin_32__NODE_437_length_27165_cov_0.088340_13	0.294723	0.0679885	1.01383	0.180179	NA	FALSE	Not significant	Marine	hypothetical protein	unknown function
vRhyme_bin_32__NODE_437_length_27165_cov_0.088340_16	4.60303	0.106831	1.01185	0.305078	NA	FALSE	Not significant	Marine	hypothetical protein	unknown function
vRhyme_bin_32__NODE_437_length_27165_cov_0.088340_20	1.82135	0.119409	1.02013	0.254874	NA	FALSE	Not significant	Marine	major head protein	head and packaging
vRhyme_bin_32__NODE_437_length_27165_cov_0.088340_24	0.919609	0.103829	1.01735	0.23812	NA	FALSE	Not significant	Marine	hypothetical protein	unknown function
vRhyme_bin_32__NODE_437_length_27165_cov_0.088340_25	7.54751	0.0293865	0.986576	0.2664	NA	FALSE	Not significant	Marine	hypothetical protein	unknown function
vRhyme_bin_32__NODE_437_length_27165_cov_0.088340_27	7.04358	0.0925975	1.01494	0.200716	NA	FALSE	Not significant	Marine	hypothetical protein	unknown function
vRhyme_bin_32__NODE_437_length_27165_cov_0.088340_28	0.514153	0.0755314	1.01477	0.192895	NA	FALSE	Not significant	Marine	hypothetical protein	unknown function
vRhyme_bin_32__NODE_437_length_27165_cov_0.088340_3	2.1656	0.112175	1.01757	0.259391	NA	FALSE	Not significant	Marine	hypothetical protein	unknown function
vRhyme_bin_32__NODE_437_length_27165_cov_0.088340_30	0.508262	0.0775014	1.0119	0.288549	NA	FALSE	Not significant	Marine	hypothetical protein	unknown function
vRhyme_bin_32__NODE_437_length_27165_cov_0.088340_31	1.71265	0.216976	1.02262	0.423173	NA	FALSE	Not significant	Marine	hypothetical protein	unknown function
vRhyme_bin_32__NODE_437_length_27165_cov_0.088340_4	0.323492	0.0692653	1.01352	0.179985	NA	FALSE	Not significant	Marine	hypothetical protein	unknown function
vRhyme_bin_32__NODE_437_length_27165_cov_0.088340_8	0.657225	0.0914018	1.01526	0.218775	NA	FALSE	Not significant	Marine	hypothetical protein	unknown function
vRhyme_bin_32__NODE_464_length_20460_cov_0.085261_1	6.09518	0.289696	1.0577	0.532743	NA	FALSE	Not significant	Marine	hypothetical protein	unknown function
vRhyme_bin_32__NODE_464_length_20460_cov_0.085261_11	0.413369	0.117994	1.01766	0.299881	NA	FALSE	Not significant	Marine	hypothetical protein	unknown function
vRhyme_bin_32__NODE_464_length_20460_cov_0.085261_14	4.15652	0.290046	1.06546	0.729665	NA	FALSE	Not significant	Marine	hypothetical protein	unknown function
vRhyme_bin_32__NODE_464_length_20460_cov_0.085261_16	0.668135	0.119027	1.01959	0.267107	NA	FALSE	Not significant	Marine	hypothetical protein	unknown function
vRhyme_bin_32__NODE_464_length_20460_cov_0.085261_5	0.379843	0.102522	1.01509	0.253663	NA	FALSE	Not significant	Marine	hypothetical protein	unknown function
vRhyme_bin_32__NODE_512_length_32613_cov_0.130282_12	19.2204	1.48366	1.03016	0.0313209	0.134297	FALSE	Not significant	Marine	hypothetical protein	unknown function
vRhyme_bin_32__NODE_512_length_32613_cov_0.130282_20	21.369	0.262989	1.0129	0.41295	0.501873	FALSE	Not significant	Marine	hypothetical protein	unknown function
vRhyme_bin_32__NODE_512_length_32613_cov_0.130282_21	4.12631	0.130534	1.01815	0.290604	NA	FALSE	Not significant	Marine	hypothetical protein	unknown function
vRhyme_bin_32__NODE_512_length_32613_cov_0.130282_22	3.08549	0.167103	1.02894	0.392894	NA	FALSE	Not significant	Marine	hypothetical protein	unknown function
vRhyme_bin_32__NODE_512_length_32613_cov_0.130282_23	0.751241	0.123539	1.01825	0.298037	NA	FALSE	Not significant	Marine	hypothetical protein	unknown function
vRhyme_bin_32__NODE_512_length_32613_cov_0.130282_25	2.64157	0.116488	1.01314	0.352993	NA	FALSE	Not significant	Marine	hypothetical protein	unknown function
vRhyme_bin_32__NODE_512_length_32613_cov_0.130282_8	0.814811	0.0931142	1.0103	0.279113	NA	FALSE	Not significant	Marine	hypothetical protein	unknown function
vRhyme_bin_32__NODE_524_length_31258_cov_0.254116_11	1.89396	0.0639072	0.998972	0.337752	NA	FALSE	Not significant	Marine	hypothetical protein	unknown function
vRhyme_bin_32__NODE_524_length_31258_cov_0.254116_2	54.9369	-0.0468933	0.981748	0.129482	0.236719	FALSE	Not significant	Marine	hypothetical protein	unknown function
vRhyme_bin_32__NODE_524_length_31258_cov_0.254116_9	2.1451	0.123058	1.01197	0.384896	NA	FALSE	Not significant	Marine	hypothetical protein	unknown function
vRhyme_bin_32__NODE_532_length_19396_cov_0.388351_13	0.302907	0.0924231	1.01326	0.247483	NA	FALSE	Not significant	Marine	hypothetical protein	unknown function
vRhyme_bin_32__NODE_532_length_19396_cov_0.388351_14	0.607856	0.13334	1.01855	0.412652	NA	FALSE	Not significant	Marine	hypothetical protein	unknown function
vRhyme_bin_32__NODE_532_length_19396_cov_0.388351_18	1.44996	0.163723	1.02566	0.554263	NA	FALSE	Not significant	Marine	hypothetical protein	unknown function
vRhyme_bin_32__NODE_532_length_19396_cov_0.388351_23	1.48083	0.242555	1.04151	0.916668	NA	FALSE	Not significant	Marine	hypothetical protein	unknown function
vRhyme_bin_32__NODE_532_length_19396_cov_0.388351_3	12.3869	2.20028	2.35358	0.0879656	0.219186	FALSE	Not significant	Marine	hypothetical protein	unknown function
vRhyme_bin_32__NODE_532_length_19396_cov_0.388351_30	3.67558	0.41368	1.10141	0.823018	NA	FALSE	Not significant	Marine	hypothetical protein	unknown function
vRhyme_bin_32__NODE_532_length_19396_cov_0.388351_33	0.728712	0.181073	1.02939	0.717666	NA	FALSE	Not significant	Marine	hypothetical protein	unknown function
vRhyme_bin_32__NODE_532_length_19396_cov_0.388351_37	1.67949	0.197164	1.03173	0.825081	NA	FALSE	Not significant	Marine	hypothetical protein	unknown function
vRhyme_bin_32__NODE_532_length_19396_cov_0.388351_4	24.7583	3.59041	2.24252	0.0109584	0.0639441	FALSE	Not significant	Marine	hypothetical protein	unknown function
vRhyme_bin_32__NODE_532_length_19396_cov_0.388351_5	13.9224	3.38672	3.32341	0.0355202	0.145639	FALSE	Not significant	Marine	hypothetical protein	unknown function
vRhyme_bin_32__NODE_546_length_19154_cov_0.397901_13	20.7935	0.41626	0.953417	0.881745	0.908637	FALSE	Not significant	Marine	hypothetical protein	unknown function
vRhyme_bin_32__NODE_546_length_19154_cov_0.397901_15	3.00247	0.169715	0.998185	0.277098	NA	FALSE	Not significant	Marine	hypothetical protein	unknown function
vRhyme_bin_32__NODE_546_length_19154_cov_0.397901_16	4.38279	0.0116242	0.991426	0.172039	NA	FALSE	Not significant	Marine	hypothetical protein	unknown function
vRhyme_bin_32__NODE_546_length_19154_cov_0.397901_17	3.45955	0.0808911	1.0114	0.175338	NA	FALSE	Not significant	Marine	hypothetical protein	unknown function
vRhyme_bin_32__NODE_546_length_19154_cov_0.397901_2	3.74456	0.167275	1.00048	0.327531	NA	FALSE	Not significant	Marine	hypothetical protein	unknown function
vRhyme_bin_32__NODE_546_length_19154_cov_0.397901_21	47.1682	-0.18779	0.780764	0.129784	0.236903	FALSE	Not significant	Marine	tail fiber protein	tail
vRhyme_bin_32__NODE_546_length_19154_cov_0.397901_24	3.06599	0.0150566	0.97808	0.0995295	NA	FALSE	Not significant	Marine	protease	other
vRhyme_bin_32__NODE_546_length_19154_cov_0.397901_25	30.7978	0.160159	0.888164	0.29639	0.392405	FALSE	Not significant	Marine	hypothetical protein	unknown function
vRhyme_bin_32__NODE_546_length_19154_cov_0.397901_27	50.6353	-0.0458585	0.880387	0.0782742	0.21272	FALSE	Not significant	Marine	hypothetical protein	unknown function
vRhyme_bin_32__NODE_546_length_19154_cov_0.397901_3	4.80113	0.116042	1.00988	0.306791	NA	FALSE	Not significant	Marine	hypothetical protein	unknown function
vRhyme_bin_32__NODE_546_length_19154_cov_0.397901_4	5.00607	0.232202	0.97352	0.324714	NA	FALSE	Not significant	Marine	hypothetical protein	unknown function
vRhyme_bin_32__NODE_546_length_19154_cov_0.397901_5	13.3737	0.128786	0.956521	0.32556	0.419988	FALSE	Not significant	Marine	hypothetical protein	unknown function
vRhyme_bin_32__NODE_546_length_19154_cov_0.397901_7	26.1014	0.381826	0.925469	0.763387	0.81305	FALSE	Not significant	Marine	hypothetical protein	unknown function
vRhyme_bin_32__NODE_559_length_32962_cov_0.164532_14	3.30743	0.315163	0.956725	0.448943	NA	FALSE	Not significant	Marine	hypothetical protein	unknown function
vRhyme_bin_32__NODE_559_length_32962_cov_0.164532_2	1.29074	0.0726073	1.00739	0.336566	NA	FALSE	Not significant	Marine	hypothetical protein	unknown function
vRhyme_bin_32__NODE_559_length_32962_cov_0.164532_20	6.29521	-0.0783408	0.833177	0.176881	NA	FALSE	Not significant	Marine	hypothetical protein	unknown function
vRhyme_bin_32__NODE_559_length_32962_cov_0.164532_23	11.001	0.84978	1.17188	0.488998	0.572818	FALSE	Not significant	Marine	hypothetical protein	unknown function
vRhyme_bin_32__NODE_559_length_32962_cov_0.164532_28	15.6473	0.569233	1.0572	0.828489	0.866386	FALSE	Not significant	Marine	hypothetical protein	unknown function
vRhyme_bin_32__NODE_559_length_32962_cov_0.164532_32	40.6142	0.134165	0.947804	0.171392	0.272173	FALSE	Not significant	Marine	hypothetical protein	unknown function
vRhyme_bin_32__NODE_559_length_32962_cov_0.164532_6	0.85475	0.0789092	1.01036	0.30552	NA	FALSE	Not significant	Marine	hypothetical protein	unknown function
vRhyme_bin_32__NODE_569_length_22765_cov_0.078091_27	2.35206	-0.0855855	1.01191	0.160392	NA	FALSE	Not significant	Marine	hypothetical protein	unknown function
vRhyme_bin_32__NODE_576_length_22609_cov_0.085295_10	2.67508	0.0189585	0.984539	0.144505	NA	FALSE	Not significant	Marine	hypothetical protein	unknown function
vRhyme_bin_32__NODE_576_length_22609_cov_0.085295_11	1.39988	0.0137317	1.0013	0.203156	NA	FALSE	Not significant	Marine	hypothetical protein	unknown function
vRhyme_bin_32__NODE_576_length_22609_cov_0.085295_15	0.443836	0.0259301	1.00613	0.176765	NA	FALSE	Not significant	Marine	hypothetical protein	unknown function
vRhyme_bin_32__NODE_576_length_22609_cov_0.085295_18	4.1422	0.0437568	1.00285	0.226843	NA	FALSE	Not significant	Marine	hypothetical protein	unknown function
vRhyme_bin_32__NODE_576_length_22609_cov_0.085295_20	1.16881	0.051291	1.00358	0.217772	NA	FALSE	Not significant	Marine	tail assembly chaperone	tail
vRhyme_bin_32__NODE_576_length_22609_cov_0.085295_23	22.537	-0.128212	0.920247	0.0633515	0.19595	FALSE	Not significant	Marine	tail fiber protein	tail
vRhyme_bin_32__NODE_576_length_22609_cov_0.085295_25	0.433208	0.0539612	1.00736	0.226348	NA	FALSE	Not significant	Marine	hypothetical protein	unknown function
vRhyme_bin_32__NODE_576_length_22609_cov_0.085295_26	5.36317	-0.142546	1.0043	0.202661	NA	FALSE	Not significant	Marine	hypothetical protein	unknown function
vRhyme_bin_32__NODE_576_length_22609_cov_0.085295_3	0.215169	0.0485174	1.01007	0.172748	NA	FALSE	Not significant	Marine	hypothetical protein	unknown function
vRhyme_bin_32__NODE_576_length_22609_cov_0.085295_30	2.49158	-0.0826576	0.96779	0.0872784	NA	FALSE	Not significant	Marine	hypothetical protein	unknown function
vRhyme_bin_32__NODE_576_length_22609_cov_0.085295_32	3.74509	-0.149306	0.979582	0.0547725	NA	FALSE	Not significant	Marine	hypothetical protein	unknown function
vRhyme_bin_32__NODE_576_length_22609_cov_0.085295_34	11.2039	-0.548568	1.15133	0.00217101	0.0167975	FALSE	Not significant	Marine	hypothetical protein	unknown function
vRhyme_bin_32__NODE_576_length_22609_cov_0.085295_4	21.5409	-0.361113	1.01354	0.0222665	0.109068	FALSE	Not significant	Marine	hypothetical protein	unknown function
vRhyme_bin_32__NODE_576_length_22609_cov_0.085295_8	2.29385	0.0242962	1.00328	0.223933	NA	FALSE	Not significant	Marine	hypothetical protein	unknown function
vRhyme_bin_32__NODE_581_length_28775_cov_0.265553_1	0.233446	0.0457274	1.017	0.159326	NA	FALSE	Not significant	Marine	hypothetical protein	unknown function
vRhyme_bin_32__NODE_581_length_28775_cov_0.265553_12	4.65307	0.341499	1.06418	0.770028	NA	FALSE	Not significant	Marine	hypothetical protein	unknown function
vRhyme_bin_32__NODE_581_length_28775_cov_0.265553_13	9.1988	0.102724	1.01486	0.335091	0.428944	FALSE	Not significant	Marine	hypothetical protein	unknown function
vRhyme_bin_32__NODE_581_length_28775_cov_0.265553_19	5.45706	0.223874	1.03285	0.381946	NA	FALSE	Not significant	Marine	hypothetical protein	unknown function
vRhyme_bin_32__NODE_581_length_28775_cov_0.265553_20	7.3955	0.195369	1.03498	0.485649	NA	FALSE	Not significant	Marine	hypothetical protein	unknown function
vRhyme_bin_32__NODE_581_length_28775_cov_0.265553_23	1.58718	0.0809476	1.01392	0.23798	NA	FALSE	Not significant	Marine	hypothetical protein	unknown function
vRhyme_bin_32__NODE_581_length_28775_cov_0.265553_24	0.828558	0.0559267	1.01733	0.191808	NA	FALSE	Not significant	Marine	hypothetical protein	unknown function
vRhyme_bin_32__NODE_581_length_28775_cov_0.265553_25	2.37042	0.445024	1.09974	0.621672	NA	FALSE	Not significant	Marine	hypothetical protein	unknown function
vRhyme_bin_32__NODE_581_length_28775_cov_0.265553_3	3.31933	0.127166	1.01893	0.411271	NA	FALSE	Not significant	Marine	hypothetical protein	unknown function
vRhyme_bin_32__NODE_581_length_28775_cov_0.265553_5	2.91993	0.08392	1.01799	0.248343	NA	FALSE	Not significant	Marine	hypothetical protein	unknown function
vRhyme_bin_32__NODE_581_length_28775_cov_0.265553_9	3.72132	0.0893674	1.01769	0.243234	NA	FALSE	Not significant	Marine	hypothetical protein	unknown function
vRhyme_bin_32__NODE_635_length_27752_cov_0.136839_10	3.70085	0.0698353	1.00565	0.216791	NA	FALSE	Not significant	Marine	hypothetical protein	unknown function
vRhyme_bin_32__NODE_635_length_27752_cov_0.136839_11	0.855992	0.0156389	1.00299	0.164035	NA	FALSE	Not significant	Marine	hypothetical protein	unknown function
vRhyme_bin_32__NODE_635_length_27752_cov_0.136839_12	0.700026	0.04979	1.00536	0.236722	NA	FALSE	Not significant	Marine	hypothetical protein	unknown function
vRhyme_bin_32__NODE_635_length_27752_cov_0.136839_14	0.941796	0.0683207	1.01181	0.205858	NA	FALSE	Not significant	Marine	tail protein	tail
vRhyme_bin_32__NODE_635_length_27752_cov_0.136839_16	0.0481705	0.0414494	1.01482	0.143088	NA	FALSE	Not significant	Marine	hypothetical protein	unknown function
vRhyme_bin_32__NODE_635_length_27752_cov_0.136839_17	0.486949	-0.00889348	1.00939	0.135966	NA	FALSE	Not significant	Marine	hypothetical protein	unknown function
vRhyme_bin_32__NODE_635_length_27752_cov_0.136839_18	2.75366	0.198317	1.00136	0.325139	NA	FALSE	Not significant	Marine	hypothetical protein	unknown function
vRhyme_bin_32__NODE_635_length_27752_cov_0.136839_21	2.57376	-0.193591	1.01764	0.0700827	NA	FALSE	Not significant	Marine	hypothetical protein	unknown function
vRhyme_bin_32__NODE_635_length_27752_cov_0.136839_22	9.38382	0.0190266	0.95381	0.12534	0.232745	FALSE	Not significant	Marine	head-tail adaptor	connector
vRhyme_bin_32__NODE_635_length_27752_cov_0.136839_23	0.0774001	0.054259	1.01699	0.142509	NA	FALSE	Not significant	Marine	hypothetical protein	unknown function
vRhyme_bin_32__NODE_635_length_27752_cov_0.136839_29	2.16985	-0.157564	1.01203	0.107153	NA	FALSE	Not significant	Marine	hypothetical protein	unknown function
vRhyme_bin_32__NODE_635_length_27752_cov_0.136839_32	0.494052	0.00504387	1.00257	0.173896	NA	FALSE	Not significant	Marine	hypothetical protein	unknown function
vRhyme_bin_32__NODE_635_length_27752_cov_0.136839_33	3.45506	-0.301486	1.03468	0.0279789	NA	FALSE	Not significant	Marine	hypothetical protein	unknown function
vRhyme_bin_32__NODE_663_length_13325_cov_0.153410_6	11.1564	0.56276	1.17812	0.915038	0.935092	FALSE	Not significant	Marine	hypothetical protein	unknown function
vRhyme_bin_32__NODE_687_length_13279_cov_0.241047_12	2.43431	-0.00818842	1.00964	0.157773	NA	FALSE	Not significant	Marine	hypothetical protein	unknown function
vRhyme_bin_32__NODE_687_length_13279_cov_0.241047_4	46.7745	0.025629	0.979618	0.156175	0.25804	FALSE	Not significant	Marine	tail protein	tail
vRhyme_bin_32__NODE_687_length_13279_cov_0.241047_5	70.3969	-0.0376436	1.00054	0.104697	0.225379	FALSE	Not significant	Marine	virion structural protein	head and packaging
vRhyme_bin_32__NODE_687_length_13279_cov_0.241047_6	6.54669	-0.0323627	1.00582	0.191321	NA	FALSE	Not significant	Marine	hypothetical protein	unknown function
vRhyme_bin_32__NODE_687_length_13279_cov_0.241047_8	4.70639	-0.0756947	1.01234	0.130033	NA	FALSE	Not significant	Marine	hypothetical protein	unknown function
vRhyme_bin_32__NODE_687_length_13279_cov_0.241047_9	7.81437	-0.0982223	1.01637	0.0924117	NA	FALSE	Not significant	Marine	hypothetical protein	unknown function
vRhyme_bin_32__NODE_708_length_28473_cov_0.158420_10	45.0569	0.422021	1.07791	0.954504	0.96553	FALSE	Not significant	Marine	hypothetical protein	unknown function
vRhyme_bin_32__NODE_708_length_28473_cov_0.158420_3	18.2919	1.38474	1.96754	0.2664	0.364189	FALSE	Not significant	Marine	hypothetical protein	unknown function
vRhyme_bin_32__NODE_708_length_28473_cov_0.158420_8	2.04227	0.0590224	1.00822	0.290032	NA	FALSE	Not significant	Marine	hypothetical protein	unknown function
vRhyme_bin_32__NODE_719_length_14683_cov_0.083105_11	3.48486	0.174883	1.02726	0.438369	NA	FALSE	Not significant	Marine	hypothetical protein	unknown function
vRhyme_bin_32__NODE_719_length_14683_cov_0.083105_17	0.584324	0.1274	1.01898	0.378964	NA	FALSE	Not significant	Marine	hypothetical protein	unknown function
vRhyme_bin_32__NODE_719_length_14683_cov_0.083105_6	1.40108	0.190196	1.03214	0.622207	NA	FALSE	Not significant	Marine	hypothetical protein	unknown function
vRhyme_bin_32__NODE_719_length_14683_cov_0.083105_9	1.93673	0.172592	1.03199	0.455162	NA	FALSE	Not significant	Marine	hypothetical protein	unknown function
vRhyme_bin_32__NODE_723_length_16443_cov_0.353524_11	6.6883	0.518839	1.1403	0.902048	NA	FALSE	Not significant	Marine	hypothetical protein	unknown function
vRhyme_bin_32__NODE_723_length_16443_cov_0.353524_13	17.3151	0.792638	1.15879	0.889758	0.914687	FALSE	Not significant	Marine	hypothetical protein	unknown function
vRhyme_bin_32__NODE_723_length_16443_cov_0.353524_6	0.641566	0.14571	1.02247	0.506135	NA	FALSE	Not significant	Marine	hypothetical protein	unknown function
vRhyme_bin_32__NODE_725_length_25199_cov_0.125219_16	9.36781	0.33052	0.880771	0.443383	0.530421	FALSE	Not significant	Marine	hypothetical protein	unknown function
vRhyme_bin_32__NODE_725_length_25199_cov_0.125219_19	28.394	0.426515	1.06156	0.836216	0.872787	FALSE	Not significant	Marine	hypothetical protein	unknown function
vRhyme_bin_32__NODE_725_length_25199_cov_0.125219_7	13.192	0.956224	1.39023	0.47009	0.555146	FALSE	Not significant	Marine	hypothetical protein	unknown function
vRhyme_bin_32__NODE_75_length_57401_cov_0.230899_12	3.19642	0.220615	1.01682	0.589064	NA	FALSE	Not significant	Marine	hypothetical protein	unknown function
vRhyme_bin_32__NODE_75_length_57401_cov_0.230899_15	7.31732	0.216296	1.02747	0.600698	NA	FALSE	Not significant	Marine	hypothetical protein	unknown function
vRhyme_bin_32__NODE_75_length_57401_cov_0.230899_16	2.72138	0.310284	1.05241	0.835133	NA	FALSE	Not significant	Marine	hypothetical protein	unknown function
vRhyme_bin_32__NODE_75_length_57401_cov_0.230899_17	1.10784	0.104347	1.01334	0.352823	NA	FALSE	Not significant	Marine	hypothetical protein	unknown function
vRhyme_bin_32__NODE_75_length_57401_cov_0.230899_21	1.05286	0.133612	1.02067	0.321434	NA	FALSE	Not significant	Marine	hypothetical protein	unknown function
vRhyme_bin_32__NODE_75_length_57401_cov_0.230899_31	0.958307	0.104579	1.01145	0.346246	NA	FALSE	Not significant	Marine	hypothetical protein	unknown function
vRhyme_bin_32__NODE_75_length_57401_cov_0.230899_35	1.43532	0.174352	1.03129	0.513718	NA	FALSE	Not significant	Marine	hypothetical protein	unknown function
vRhyme_bin_32__NODE_75_length_57401_cov_0.230899_41	1.12688	0.145635	1.02146	0.414921	NA	FALSE	Not significant	Marine	hypothetical protein	unknown function
vRhyme_bin_32__NODE_75_length_57401_cov_0.230899_49	1.89314	0.169466	1.02555	0.524231	NA	FALSE	Not significant	Marine	hypothetical protein	unknown function
vRhyme_bin_32__NODE_75_length_57401_cov_0.230899_53	2.84788	0.147272	1.01962	0.445911	NA	FALSE	Not significant	Marine	hypothetical protein	unknown function
vRhyme_bin_32__NODE_75_length_57401_cov_0.230899_57	14.6217	0.652633	1.21944	0.933369	0.949674	FALSE	Not significant	Marine	hypothetical protein	unknown function
vRhyme_bin_32__NODE_75_length_57401_cov_0.230899_59	3.6142	0.300217	1.04306	0.541004	NA	FALSE	Not significant	Marine	hypothetical protein	unknown function
vRhyme_bin_32__NODE_75_length_57401_cov_0.230899_6	2.01581	0.125155	0.990982	0.523486	NA	FALSE	Not significant	Marine	hypothetical protein	unknown function
vRhyme_bin_32__NODE_75_length_57401_cov_0.230899_60	13.7877	0.540985	1.13571	0.99216	0.994132	FALSE	Not significant	Marine	hypothetical protein	unknown function
vRhyme_bin_32__NODE_75_length_57401_cov_0.230899_68	0.842928	0.169666	1.02936	0.519279	NA	FALSE	Not significant	Marine	hypothetical protein	unknown function
vRhyme_bin_32__NODE_75_length_57401_cov_0.230899_7	5.77283	0.355171	1.0601	0.872794	NA	FALSE	Not significant	Marine	hypothetical protein	unknown function
vRhyme_bin_32__NODE_789_length_24063_cov_0.130863_18	17.633	0.4083	0.8265	0.984163	0.988323	FALSE	Not significant	Marine	hypothetical protein	unknown function
vRhyme_bin_32__NODE_789_length_24063_cov_0.130863_2	1.08059	0.0680821	0.995125	0.233013	NA	FALSE	Not significant	Marine	hypothetical protein	unknown function
vRhyme_bin_32__NODE_789_length_24063_cov_0.130863_22	0.274416	0.0226198	1.01457	0.118685	NA	FALSE	Not significant	Marine	bifunctional heptose 7-phosphate kinase/heptose 1-phosphate adenyltransferase	other
vRhyme_bin_32__NODE_789_length_24063_cov_0.130863_25	0.391135	-0.0423625	1.01216	0.126247	NA	FALSE	Not significant	Marine	hypothetical protein	unknown function
vRhyme_bin_32__NODE_789_length_24063_cov_0.130863_26	0.265449	0.0231997	1.01165	0.135261	NA	FALSE	Not significant	Marine	hypothetical protein	unknown function
vRhyme_bin_32__NODE_789_length_24063_cov_0.130863_29	4.69993	0.49949	1.01849	0.954202	NA	FALSE	Not significant	Marine	hypothetical protein	unknown function
vRhyme_bin_32__NODE_789_length_24063_cov_0.130863_3	6.94438	0.529424	0.951717	0.744023	NA	FALSE	Not significant	Marine	hypothetical protein	unknown function
vRhyme_bin_32__NODE_789_length_24063_cov_0.130863_38	2.06255	0.0462146	1.00264	0.2225	NA	FALSE	Not significant	Marine	head maturation protease	head and packaging
vRhyme_bin_32__NODE_789_length_24063_cov_0.130863_39	5.69753	-0.0127729	0.996068	0.196111	NA	FALSE	Not significant	Marine	hypothetical protein	unknown function
vRhyme_bin_32__NODE_789_length_24063_cov_0.130863_5	1.3806	0.0574041	0.996926	0.259585	NA	FALSE	Not significant	Marine	hypothetical protein	unknown function
vRhyme_bin_32__NODE_802_length_23818_cov_0.115013_10	2.06073	0.261046	1.02847	0.396827	NA	FALSE	Not significant	Marine	hypothetical protein	unknown function
vRhyme_bin_32__NODE_802_length_23818_cov_0.115013_12	0.723556	0.0957904	1.01431	0.330728	NA	FALSE	Not significant	Marine	hypothetical protein	unknown function
vRhyme_bin_32__NODE_802_length_23818_cov_0.115013_14	0.898696	0.0868539	1.00673	0.39591	NA	FALSE	Not significant	Marine	hypothetical protein	unknown function
vRhyme_bin_32__NODE_802_length_23818_cov_0.115013_16	0.745166	0.100062	1.01017	0.427605	NA	FALSE	Not significant	Marine	hypothetical protein	unknown function
vRhyme_bin_32__NODE_802_length_23818_cov_0.115013_17	5.15124	0.136423	0.923994	0.243786	NA	FALSE	Not significant	Marine	hypothetical protein	unknown function
vRhyme_bin_32__NODE_802_length_23818_cov_0.115013_2	6.21028	0.393032	1.01196	0.577745	NA	FALSE	Not significant	Marine	hypothetical protein	unknown function
vRhyme_bin_32__NODE_802_length_23818_cov_0.115013_25	0.642896	0.0384654	1.01353	0.184331	NA	FALSE	Not significant	Marine	hypothetical protein	unknown function
vRhyme_bin_32__NODE_802_length_23818_cov_0.115013_26	0.54412	0.121823	1.01864	0.395431	NA	FALSE	Not significant	Marine	hypothetical protein	unknown function
vRhyme_bin_32__NODE_802_length_23818_cov_0.115013_27	0.929012	0.104654	1.00369	0.347232	NA	FALSE	Not significant	Marine	hypothetical protein	unknown function
vRhyme_bin_32__NODE_802_length_23818_cov_0.115013_3	1.10728	0.00602675	1.004	0.233448	NA	FALSE	Not significant	Marine	hypothetical protein	unknown function
vRhyme_bin_32__NODE_802_length_23818_cov_0.115013_30	0.837528	0.120121	1.0175	0.459598	NA	FALSE	Not significant	Marine	hypothetical protein	unknown function
vRhyme_bin_32__NODE_802_length_23818_cov_0.115013_32	0.702011	0.0889944	0.999512	0.312505	NA	FALSE	Not significant	Marine	hypothetical protein	unknown function
vRhyme_bin_32__NODE_802_length_23818_cov_0.115013_7	0.445543	0.106868	1.01361	0.328198	NA	FALSE	Not significant	Marine	hypothetical protein	unknown function
vRhyme_bin_32__NODE_802_length_23818_cov_0.115013_8	0.617975	0.0931796	1.01052	0.327293	NA	FALSE	Not significant	Marine	hypothetical protein	unknown function
vRhyme_bin_32__NODE_832_length_11621_cov_0.145114_10	19.9371	0.706806	1.15714	0.992426	0.994285	FALSE	Not significant	Marine	hypothetical protein	unknown function
vRhyme_bin_32__NODE_832_length_11621_cov_0.145114_9	19.7737	0.763954	1.31728	0.349989	0.443177	FALSE	Not significant	Marine	hypothetical protein	unknown function
vRhyme_bin_32__NODE_889_length_14667_cov_0.378295_3	9.67369	0.831789	1.47952	0.440918	0.528117	FALSE	Not significant	Marine	hypothetical protein	unknown function
vRhyme_bin_32__NODE_914_length_16351_cov_0.071437_3	1.84975	-0.0135744	1.00659	0.154821	NA	FALSE	Not significant	Marine	hypothetical protein	unknown function
vRhyme_bin_32__NODE_914_length_16351_cov_0.071437_4	0.647657	-0.000724788	1.00947	0.147572	NA	FALSE	Not significant	Marine	hypothetical protein	unknown function
vRhyme_bin_32__NODE_914_length_16351_cov_0.071437_5	2.71777	-0.000310004	1.00244	0.176406	NA	FALSE	Not significant	Marine	hypothetical protein	unknown function
vRhyme_bin_32__NODE_937_length_10669_cov_0.173794_3	1.80838	0.170625	1.00475	0.448728	NA	FALSE	Not significant	Marine	hypothetical protein	unknown function
vRhyme_bin_32__NODE_937_length_10669_cov_0.173794_4	19.6522	0.0848628	0.993793	0.318336	0.413353	FALSE	Not significant	Marine	hypothetical protein	unknown function
vRhyme_bin_32__NODE_937_length_10669_cov_0.173794_7	5.93284	0.0658282	1.00404	0.324723	NA	FALSE	Not significant	Marine	hypothetical protein	unknown function
vRhyme_bin_32__NODE_937_length_10669_cov_0.173794_8	1.20804	0.0463241	1.00741	0.28576	NA	FALSE	Not significant	Marine	hypothetical protein	unknown function
vRhyme_bin_32__NODE_944_length_12181_cov_0.082685_4	0.401975	0.0742405	1.00819	0.340513	NA	FALSE	Not significant	Marine	hypothetical protein	unknown function
vRhyme_bin_32__NODE_944_length_12181_cov_0.082685_8	2.69463	0.100299	1.00697	0.412733	NA	FALSE	Not significant	Marine	hypothetical protein	unknown function
vRhyme_bin_32__NODE_946_length_16644_cov_0.108976_22	1.40513	-0.0167943	1.01172	0.173705	NA	FALSE	Not significant	Marine	HNH endonuclease	DNA, RNA and nucleotide metabolism
vRhyme_bin_32__NODE_946_length_16644_cov_0.108976_23	0.337018	0.0266333	1.01547	0.170277	NA	FALSE	Not significant	Marine	hypothetical protein	unknown function
vRhyme_bin_32__NODE_946_length_16644_cov_0.108976_24	3.43106	-0.0695315	1.01416	0.150153	NA	FALSE	Not significant	Marine	hypothetical protein	unknown function
vRhyme_bin_32__NODE_946_length_16644_cov_0.108976_28	1.15805	-0.039849	1.01221	0.170022	NA	FALSE	Not significant	Marine	hypothetical protein	unknown function
vRhyme_bin_32__NODE_946_length_16644_cov_0.108976_30	16.104	-0.0154524	1.00859	0.207318	0.307625	FALSE	Not significant	Marine	hypothetical protein	unknown function
vRhyme_bin_32__NODE_946_length_16644_cov_0.108976_31	8.02318	-0.0560225	1.01203	0.176888	NA	FALSE	Not significant	Marine	hypothetical protein	unknown function
vRhyme_bin_32__NODE_980_length_15593_cov_0.097070_12	5.10534	0.390817	1.08168	0.75062	NA	FALSE	Not significant	Marine	hypothetical protein	unknown function
vRhyme_bin_32__NODE_980_length_15593_cov_0.097070_14	7.96559	0.341183	1.06928	0.75824	NA	FALSE	Not significant	Marine	hypothetical protein	unknown function
vRhyme_bin_32__NODE_980_length_15593_cov_0.097070_6	2.81898	0.145776	1.01962	0.575421	NA	FALSE	Not significant	Marine	hypothetical protein	unknown function
vRhyme_bin_32__NODE_980_length_15593_cov_0.097070_8	8.57909	0.450665	1.08702	0.4653	0.550465	FALSE	Not significant	Marine	hypothetical protein	unknown function
vRhyme_bin_32__NODE_985_length_14641_cov_0.142415_1	1.21448	0.150684	1.02012	0.453919	NA	FALSE	Not significant	Marine	hypothetical protein	unknown function
vRhyme_bin_32__NODE_985_length_14641_cov_0.142415_13	3.13639	0.160363	1.02218	0.444291	NA	FALSE	Not significant	Marine	hypothetical protein	unknown function
vRhyme_bin_32__NODE_985_length_14641_cov_0.142415_18	9.81181	0.602661	1.12315	0.782994	0.82878	FALSE	Not significant	Marine	hypothetical protein	unknown function
vRhyme_bin_32__NODE_985_length_14641_cov_0.142415_2	38.112	0.616334	1.14731	0.940766	0.955244	FALSE	Not significant	Marine	hypothetical protein	unknown function
vRhyme_bin_32__NODE_985_length_14641_cov_0.142415_21	0.960088	0.116753	1.01559	0.284532	NA	FALSE	Not significant	Marine	hypothetical protein	unknown function
vRhyme_bin_32__NODE_985_length_14641_cov_0.142415_3	3.68018	0.372131	1.08784	0.838874	NA	FALSE	Not significant	Marine	hypothetical protein	unknown function
vRhyme_bin_33__NODE_1012_length_10139_cov_0.085458_2	1.66153	-0.00654348	1.00901	0.245815	NA	FALSE	Not significant	Marine	hypothetical protein	unknown function
vRhyme_bin_33__NODE_1012_length_10139_cov_0.085458_3	4.5851	-0.0265038	1.00279	0.295962	NA	FALSE	Not significant	Marine	hypothetical protein	unknown function
vRhyme_bin_33__NODE_1031_length_15563_cov_0.133924_12	2.92924	0.210113	1.03736	0.848547	NA	FALSE	Not significant	Marine	hypothetical protein	unknown function
vRhyme_bin_33__NODE_1031_length_15563_cov_0.133924_19	1.39384	0.156127	1.02922	0.570757	NA	FALSE	Not significant	Marine	hypothetical protein	unknown function
vRhyme_bin_33__NODE_1031_length_15563_cov_0.133924_3	38.968	1.9239	1.09391	0.0185506	0.0955543	FALSE	Not significant	Marine	hypothetical protein	unknown function
vRhyme_bin_33__NODE_1031_length_15563_cov_0.133924_5	0.533323	0.117095	1.01567	0.438323	NA	FALSE	Not significant	Marine	hypothetical protein	unknown function
vRhyme_bin_33__NODE_1090_length_10790_cov_0.105322_3	5.35912	0.0697683	1.00034	0.267955	NA	FALSE	Not significant	Marine	hypothetical protein	unknown function
vRhyme_bin_33__NODE_1090_length_10790_cov_0.105322_6	1.27312	0.31452	1.03355	0.561188	NA	FALSE	Not significant	Marine	hypothetical protein	unknown function
vRhyme_bin_33__NODE_1191_length_10067_cov_0.095706_1	1.98495	-0.0288188	1.01483	0.13433	NA	FALSE	Not significant	Marine	hypothetical protein	unknown function
vRhyme_bin_33__NODE_1191_length_10067_cov_0.095706_2	2.22649	0.0460338	1.0096	0.247675	NA	FALSE	Not significant	Marine	DNA methyltransferase	other
vRhyme_bin_33__NODE_1191_length_10067_cov_0.095706_3	9.29402	0.00301613	1.00703	0.279202	0.37608	FALSE	Not significant	Marine	hypothetical protein	unknown function
vRhyme_bin_33__NODE_1191_length_10067_cov_0.095706_6	0.202738	0.0202027	1.01515	0.153893	NA	FALSE	Not significant	Marine	hypothetical protein	unknown function
vRhyme_bin_33__NODE_1191_length_10067_cov_0.095706_7	13.2815	0.0781967	1.00362	0.423591	0.511967	FALSE	Not significant	Marine	hypothetical protein	unknown function
vRhyme_bin_33__NODE_1191_length_10067_cov_0.095706_8	4.05005	0.0315214	1.0089	0.225652	NA	FALSE	Not significant	Marine	hypothetical protein	unknown function
vRhyme_bin_33__NODE_1213_length_13482_cov_0.082642_4	2.58632	0.189359	0.990527	0.433567	NA	FALSE	Not significant	Marine	hypothetical protein	unknown function
vRhyme_bin_33__NODE_1213_length_13482_cov_0.082642_6	1.7688	0.222931	1.01237	0.460696	NA	FALSE	Not significant	Marine	hypothetical protein	unknown function
vRhyme_bin_33__NODE_1255_length_18546_cov_0.175096_14	4.33973	0.420196	1.07926	0.842508	NA	FALSE	Not significant	Marine	hypothetical protein	unknown function
vRhyme_bin_33__NODE_1255_length_18546_cov_0.175096_25	0.319354	0.0400282	1.01403	0.136439	NA	FALSE	Not significant	Marine	hypothetical protein	unknown function
vRhyme_bin_33__NODE_1255_length_18546_cov_0.175096_7	5.984	0.497753	1.08852	0.752977	NA	FALSE	Not significant	Marine	hypothetical protein	unknown function
vRhyme_bin_33__NODE_1255_length_18546_cov_0.175096_8	0.0434433	0.0406897	1.0162	0.138019	NA	FALSE	Not significant	Marine	hypothetical protein	unknown function
vRhyme_bin_33__NODE_1266_length_17475_cov_0.074643_11	4.60252	0.0115736	0.984727	0.400968	NA	FALSE	Not significant	Marine	hypothetical protein	unknown function
vRhyme_bin_33__NODE_1310_length_13959_cov_0.167388_18	1.80209	-0.115478	1.0201	0.12483	NA	FALSE	Not significant	Marine	hypothetical protein	unknown function
vRhyme_bin_33__NODE_1310_length_13959_cov_0.167388_23	6.95764	-0.133909	1.01429	0.125553	NA	FALSE	Not significant	Marine	hypothetical protein	unknown function
vRhyme_bin_33__NODE_1310_length_13959_cov_0.167388_25	9.72134	-0.436265	1.13117	0.00900313	0.0544118	FALSE	Not significant	Marine	hypothetical protein	unknown function
vRhyme_bin_33__NODE_1310_length_13959_cov_0.167388_6	7.7388	-0.10171	1.01128	0.16751	NA	FALSE	Not significant	Marine	hypothetical protein	unknown function
vRhyme_bin_33__NODE_1310_length_13959_cov_0.167388_8	6.97177	-0.276032	1.0571	0.040991	NA	FALSE	Not significant	Marine	hypothetical protein	unknown function
vRhyme_bin_33__NODE_1314_length_12807_cov_0.081445_11	8.90792	2.69384	2.95529	0.0903328	0.220166	FALSE	Not significant	Marine	primase	DNA, RNA and nucleotide metabolism
vRhyme_bin_33__NODE_1314_length_12807_cov_0.081445_3	1.37285	0.337811	1.06859	0.790668	NA	FALSE	Not significant	Marine	hypothetical protein	unknown function
vRhyme_bin_33__NODE_1314_length_12807_cov_0.081445_4	0.702653	0.337949	1.07226	0.903908	NA	FALSE	Not significant	Marine	hypothetical protein	unknown function
vRhyme_bin_33__NODE_1317_length_10039_cov_0.302515_2	7.41579	0.21751	1.00228	0.424524	NA	FALSE	Not significant	Marine	hypothetical protein	unknown function
vRhyme_bin_33__NODE_1317_length_10039_cov_0.302515_5	7.89872	0.415996	1.06331	0.916375	NA	FALSE	Not significant	Marine	hypothetical protein	unknown function
vRhyme_bin_33__NODE_1359_length_12531_cov_0.076416_11	1.30571	0.120804	1.01464	0.382173	NA	FALSE	Not significant	Marine	hypothetical protein	unknown function
vRhyme_bin_33__NODE_1359_length_12531_cov_0.076416_14	3.01811	0.245706	1.04242	0.746404	NA	FALSE	Not significant	Marine	Sak-like ssDNA annealing protein	DNA, RNA and nucleotide metabolism
vRhyme_bin_33__NODE_1359_length_12531_cov_0.076416_2	33.6645	0.619307	1.14759	0.970432	0.97808	FALSE	Not significant	Marine	hypothetical protein	unknown function
vRhyme_bin_33__NODE_1359_length_12531_cov_0.076416_9	3.05812	0.0228976	0.98272	0.392907	NA	FALSE	Not significant	Marine	hypothetical protein	unknown function
vRhyme_bin_33__NODE_141_length_29903_cov_0.341666_16	2.11461	0.000323266	1.00469	0.19846	NA	FALSE	Not significant	Marine	hypothetical protein	unknown function
vRhyme_bin_33__NODE_141_length_29903_cov_0.341666_17	19.9455	-0.131358	0.889841	0.149652	0.252043	FALSE	Not significant	Marine	head decoration	head and packaging
vRhyme_bin_33__NODE_141_length_29903_cov_0.341666_18	30.2684	-0.153305	0.936452	0.0973569	0.223928	FALSE	Not significant	Marine	hypothetical protein	unknown function
vRhyme_bin_33__NODE_141_length_29903_cov_0.341666_19	19.8156	-0.0365268	0.975114	0.055038	0.185182	FALSE	Not significant	Marine	hypothetical protein	unknown function
vRhyme_bin_33__NODE_141_length_29903_cov_0.341666_21	4.10595	0.00834406	1.00273	0.213944	NA	FALSE	Not significant	Marine	hypothetical protein	unknown function
vRhyme_bin_33__NODE_141_length_29903_cov_0.341666_23	1.26337	0.027655	1.00593	0.216207	NA	FALSE	Not significant	Marine	hypothetical protein	unknown function
vRhyme_bin_33__NODE_141_length_29903_cov_0.341666_26	10.3908	-0.0697788	0.90448	0.0624333	0.195001	FALSE	Not significant	Marine	hypothetical protein	unknown function
vRhyme_bin_33__NODE_141_length_29903_cov_0.341666_27	4.22597	0.00488479	0.964271	0.183565	NA	FALSE	Not significant	Marine	hypothetical protein	unknown function
vRhyme_bin_33__NODE_141_length_29903_cov_0.341666_29	4.40707	0.174419	0.962308	0.247364	NA	FALSE	Not significant	Marine	hypothetical protein	unknown function
vRhyme_bin_33__NODE_141_length_29903_cov_0.341666_30	5.50509	-0.0438385	0.965763	0.0745235	NA	FALSE	Not significant	Marine	hypothetical protein	unknown function
vRhyme_bin_33__NODE_141_length_29903_cov_0.341666_33	5.467	-0.238703	1.02167	0.0479282	NA	FALSE	Not significant	Marine	hypothetical protein	unknown function
vRhyme_bin_33__NODE_141_length_29903_cov_0.341666_40	1.65476	0.0345134	0.992261	0.203311	NA	FALSE	Not significant	Marine	hypothetical protein	unknown function
vRhyme_bin_33__NODE_141_length_29903_cov_0.341666_5	9.30217	-0.0528327	0.927646	0.103118	0.224517	FALSE	Not significant	Marine	hypothetical protein	unknown function
vRhyme_bin_33__NODE_141_length_29903_cov_0.341666_6	4.08303	0.00254228	0.933969	0.0986649	NA	FALSE	Not significant	Marine	hypothetical protein	unknown function
vRhyme_bin_33__NODE_1445_length_16929_cov_0.179679_14	2.14379	-0.052012	0.999539	0.349856	NA	FALSE	Not significant	Marine	hypothetical protein	unknown function
vRhyme_bin_33__NODE_1445_length_16929_cov_0.179679_21	2.51849	0.0466052	0.995872	0.316154	NA	FALSE	Not significant	Marine	hypothetical protein	unknown function
vRhyme_bin_33__NODE_1445_length_16929_cov_0.179679_27	1.0095	0.044296	1.0026	0.278572	NA	FALSE	Not significant	Marine	hypothetical protein	unknown function
vRhyme_bin_33__NODE_1445_length_16929_cov_0.179679_32	1.16148	0.133093	1.0144	0.481787	NA	FALSE	Not significant	Marine	hypothetical protein	unknown function
vRhyme_bin_33__NODE_1467_length_11908_cov_0.080616_11	9.91835	-0.240986	0.935789	0.0623608	0.194878	FALSE	Not significant	Marine	hypothetical protein	unknown function
vRhyme_bin_33__NODE_1467_length_11908_cov_0.080616_12	0.177574	0.0471174	1.00875	0.194367	NA	FALSE	Not significant	Marine	hypothetical protein	unknown function
vRhyme_bin_33__NODE_1467_length_11908_cov_0.080616_14	0.744198	0.0979019	1.01279	0.3494	NA	FALSE	Not significant	Marine	hypothetical protein	unknown function
vRhyme_bin_33__NODE_1467_length_11908_cov_0.080616_15	1.08426	0.105568	1.00975	0.411733	NA	FALSE	Not significant	Marine	hypothetical protein	unknown function
vRhyme_bin_33__NODE_1467_length_11908_cov_0.080616_19	1.04054	-0.00714261	0.99806	0.183962	NA	FALSE	Not significant	Marine	hypothetical protein	unknown function
vRhyme_bin_33__NODE_1467_length_11908_cov_0.080616_20	0.330063	0.0803059	1.00855	0.305379	NA	FALSE	Not significant	Marine	hypothetical protein	unknown function
vRhyme_bin_33__NODE_1467_length_11908_cov_0.080616_22	0.530918	0.11306	1.01368	0.418401	NA	FALSE	Not significant	Marine	hypothetical protein	unknown function
vRhyme_bin_33__NODE_1467_length_11908_cov_0.080616_23	0.620499	-0.0658865	0.99614	0.28229	NA	FALSE	Not significant	Marine	hypothetical protein	unknown function
vRhyme_bin_33__NODE_1467_length_11908_cov_0.080616_6	1.57391	0.0428386	0.973081	0.337423	NA	FALSE	Not significant	Marine	hypothetical protein	unknown function
vRhyme_bin_33__NODE_1470_length_11893_cov_0.082669_3	0.488594	0.0617009	1.01094	0.203236	NA	FALSE	Not significant	Marine	hypothetical protein	unknown function
vRhyme_bin_33__NODE_1470_length_11893_cov_0.082669_5	1.41721	0.0881624	1.01587	0.176076	NA	FALSE	Not significant	Marine	hypothetical protein	unknown function
vRhyme_bin_33__NODE_1470_length_11893_cov_0.082669_8	10.1051	0.157601	0.977729	0.271237	0.368622	FALSE	Not significant	Marine	hypothetical protein	unknown function
vRhyme_bin_33__NODE_1522_length_11606_cov_0.078822_10	2.33153	0.172525	1.02794	0.616821	NA	FALSE	Not significant	Marine	hypothetical protein	unknown function
vRhyme_bin_33__NODE_1522_length_11606_cov_0.078822_11	0.454575	0.126118	1.01617	0.335576	NA	FALSE	Not significant	Marine	hypothetical protein	unknown function
vRhyme_bin_33__NODE_1522_length_11606_cov_0.078822_15	1.26686	0.126041	1.01384	0.405179	NA	FALSE	Not significant	Marine	hypothetical protein	unknown function
vRhyme_bin_33__NODE_1522_length_11606_cov_0.078822_16	1.83055	0.18602	1.03261	0.84317	NA	FALSE	Not significant	Marine	hypothetical protein	unknown function
vRhyme_bin_33__NODE_1522_length_11606_cov_0.078822_17	1.71892	0.181714	1.02044	0.438441	NA	FALSE	Not significant	Marine	virion structural protein	head and packaging
vRhyme_bin_33__NODE_1522_length_11606_cov_0.078822_5	2.39275	0.192496	1.03373	0.602828	NA	FALSE	Not significant	Marine	hypothetical protein	unknown function
vRhyme_bin_33__NODE_1559_length_11403_cov_0.082006_3	1.75591	0.121272	1.01582	0.375733	NA	FALSE	Not significant	Marine	hypothetical protein	unknown function
vRhyme_bin_33__NODE_1559_length_11403_cov_0.082006_5	1.04338	0.0767498	1.00997	0.248846	NA	FALSE	Not significant	Marine	hypothetical protein	unknown function
vRhyme_bin_33__NODE_1669_length_12651_cov_0.125558_7	1.27223	0.233356	0.98374	0.386572	NA	FALSE	Not significant	Marine	hypothetical protein	unknown function
vRhyme_bin_33__NODE_1750_length_13979_cov_0.068876_4	2.3243	-0.0948338	1.00328	0.296778	NA	FALSE	Not significant	Marine	hypothetical protein	unknown function
vRhyme_bin_33__NODE_1750_length_13979_cov_0.068876_7	1.57139	-0.0880171	1.00031	0.217119	NA	FALSE	Not significant	Marine	hypothetical protein	unknown function
vRhyme_bin_33__NODE_1762_length_10181_cov_0.130530_4	0.353027	0.22196	1.02355	0.555389	NA	FALSE	Not significant	Marine	hypothetical protein	unknown function
vRhyme_bin_33__NODE_1836_length_10249_cov_0.077537_4	7.45624	0.15932	1.02566	0.305928	NA	FALSE	Not significant	Marine	hypothetical protein	unknown function
vRhyme_bin_33__NODE_1869_length_10108_cov_0.079429_3	3.90052	0.0373317	1.00534	0.213921	NA	FALSE	Not significant	Marine	hypothetical protein	unknown function
vRhyme_bin_33__NODE_1869_length_10108_cov_0.079429_4	4.60377	0.0739674	1.00511	0.280197	NA	FALSE	Not significant	Marine	hypothetical protein	unknown function
vRhyme_bin_33__NODE_1874_length_11738_cov_0.112896_13	0.531424	0.095038	1.0168	0.327587	NA	FALSE	Not significant	Marine	hypothetical protein	unknown function
vRhyme_bin_33__NODE_1874_length_11738_cov_0.112896_16	0.28914	0.073421	1.01401	0.280212	NA	FALSE	Not significant	Marine	hypothetical protein	unknown function
vRhyme_bin_33__NODE_1874_length_11738_cov_0.112896_2	4.9733	0.0340519	1.00281	0.277301	NA	FALSE	Not significant	Marine	hypothetical protein	unknown function
vRhyme_bin_33__NODE_1874_length_11738_cov_0.112896_21	4.16622	0.395022	1.09081	0.91464	NA	FALSE	Not significant	Marine	DNA methyltransferase	other
vRhyme_bin_33__NODE_1874_length_11738_cov_0.112896_22	0.110845	0.0366003	1.01294	0.199571	NA	FALSE	Not significant	Marine	hypothetical protein	unknown function
vRhyme_bin_33__NODE_1874_length_11738_cov_0.112896_3	0.132429	0.050905	1.01288	0.235625	NA	FALSE	Not significant	Marine	hypothetical protein	unknown function
vRhyme_bin_33__NODE_1874_length_11738_cov_0.112896_4	0.430115	0.0852722	1.01614	0.297032	NA	FALSE	Not significant	Marine	hypothetical protein	unknown function
vRhyme_bin_33__NODE_1874_length_11738_cov_0.112896_9	0.207128	0.0895182	1.01317	0.334036	NA	FALSE	Not significant	Marine	hypothetical protein	unknown function
vRhyme_bin_33__NODE_1889_length_13228_cov_0.071826_10	9.53191	-0.0630028	1.01347	0.109279	0.228898	FALSE	Not significant	Marine	hypothetical protein	unknown function
vRhyme_bin_33__NODE_1889_length_13228_cov_0.071826_13	2.30871	0.00136396	1.01081	0.131988	NA	FALSE	Not significant	Marine	hypothetical protein	unknown function
vRhyme_bin_33__NODE_1889_length_13228_cov_0.071826_14	3.65246	0.0083987	1.01138	0.137926	NA	FALSE	Not significant	Marine	hypothetical protein	unknown function
vRhyme_bin_33__NODE_1889_length_13228_cov_0.071826_16	5.91755	-0.0277763	1.01141	0.124592	NA	FALSE	Not significant	Marine	hypothetical protein	unknown function
vRhyme_bin_33__NODE_1889_length_13228_cov_0.071826_18	8.54779	-0.0356303	1.0124	0.123489	0.231483	FALSE	Not significant	Marine	hypothetical protein	unknown function
vRhyme_bin_33__NODE_1889_length_13228_cov_0.071826_2	6.55741	-0.0550515	1.01181	0.117492	NA	FALSE	Not significant	Marine	hypothetical protein	unknown function
vRhyme_bin_33__NODE_1889_length_13228_cov_0.071826_20	4.24179	-0.0367778	1.01254	0.127713	NA	FALSE	Not significant	Marine	hypothetical protein	unknown function
vRhyme_bin_33__NODE_1889_length_13228_cov_0.071826_22	43.68	-0.0162315	1.011	0.138328	0.243121	FALSE	Not significant	Marine	transposase	integration and excision
vRhyme_bin_33__NODE_1889_length_13228_cov_0.071826_7	4.73608	-0.0250572	1.01131	0.124826	NA	FALSE	Not significant	Marine	hypothetical protein	unknown function
vRhyme_bin_33__NODE_1889_length_13228_cov_0.071826_8	13.3708	-0.0317901	1.01205	0.123927	0.231483	FALSE	Not significant	Marine	pyrophosphatase	other
vRhyme_bin_33__NODE_1956_length_11328_cov_0.164307_12	3.4434	0.154509	1.01554	0.450591	NA	FALSE	Not significant	Marine	hypothetical protein	unknown function
vRhyme_bin_33__NODE_1956_length_11328_cov_0.164307_16	0.491543	0.0602041	1.0118	0.179529	NA	FALSE	Not significant	Marine	hypothetical protein	unknown function
vRhyme_bin_33__NODE_1956_length_11328_cov_0.164307_6	1.61102	0.102627	1.00646	0.323134	NA	FALSE	Not significant	Marine	hypothetical protein	unknown function
vRhyme_bin_33__NODE_1956_length_11328_cov_0.164307_7	5.62552	0.157248	1.01032	0.375078	NA	FALSE	Not significant	Marine	hypothetical protein	unknown function
vRhyme_bin_33__NODE_2032_length_12978_cov_0.098688_13	1.23287	0.0763561	1.0098	0.33233	NA	FALSE	Not significant	Marine	hypothetical protein	unknown function
vRhyme_bin_33__NODE_2032_length_12978_cov_0.098688_15	2.14644	0.0398542	0.999313	0.246525	NA	FALSE	Not significant	Marine	hypothetical protein	unknown function
vRhyme_bin_33__NODE_2032_length_12978_cov_0.098688_17	1.63765	0.151491	1.02694	0.40926	NA	FALSE	Not significant	Marine	hypothetical protein	unknown function
vRhyme_bin_33__NODE_2032_length_12978_cov_0.098688_18	0.896967	0.0984702	1.01293	0.376375	NA	FALSE	Not significant	Marine	hypothetical protein	unknown function
vRhyme_bin_33__NODE_2032_length_12978_cov_0.098688_2	0.739252	0.0932747	1.00247	0.289601	NA	FALSE	Not significant	Marine	hypothetical protein	unknown function
vRhyme_bin_33__NODE_2032_length_12978_cov_0.098688_21	5.51591	0.27004	1.02293	0.580476	NA	FALSE	Not significant	Marine	hypothetical protein	unknown function
vRhyme_bin_33__NODE_2032_length_12978_cov_0.098688_22	0.370524	0.025225	1.01295	0.168375	NA	FALSE	Not significant	Marine	hypothetical protein	unknown function
vRhyme_bin_33__NODE_2032_length_12978_cov_0.098688_8	0.632569	0.122178	1.02111	0.367155	NA	FALSE	Not significant	Marine	hypothetical protein	unknown function
vRhyme_bin_33__NODE_2353_length_11396_cov_0.070550_10	11.1239	-0.243632	0.961639	0.0336312	0.140733	FALSE	Not significant	Marine	hypothetical protein	unknown function
vRhyme_bin_33__NODE_2353_length_11396_cov_0.070550_12	7.44685	-0.10598	0.961739	0.0564552	NA	FALSE	Not significant	Marine	hypothetical protein	unknown function
vRhyme_bin_33__NODE_256_length_21667_cov_0.340968_2	15.8129	-0.0297488	1.00382	0.175139	0.275583	FALSE	Not significant	Marine	baseplate wedge subunit	tail
vRhyme_bin_33__NODE_256_length_21667_cov_0.340968_6	2.86316	-0.0692501	1.01389	0.100286	NA	FALSE	Not significant	Marine	hypothetical protein	unknown function
vRhyme_bin_33__NODE_2633_length_10770_cov_0.107862_11	2.78784	0.189251	1.01541	0.403043	NA	FALSE	Not significant	Marine	hypothetical protein	unknown function
vRhyme_bin_33__NODE_2633_length_10770_cov_0.107862_13	1.62005	0.129352	1.01574	0.471732	NA	FALSE	Not significant	Marine	hypothetical protein	unknown function
vRhyme_bin_33__NODE_2633_length_10770_cov_0.107862_6	0.00398329	-0.0068012	1.01606	0.115822	NA	FALSE	Not significant	Marine	hypothetical protein	unknown function
vRhyme_bin_33__NODE_2664_length_10463_cov_0.065322_5	1.43394	0.199067	1.03003	0.749718	NA	FALSE	Not significant	Marine	hypothetical protein	unknown function
vRhyme_bin_33__NODE_2664_length_10463_cov_0.065322_6	2.47757	0.399562	1.10447	0.804097	NA	FALSE	Not significant	Marine	hypothetical protein	unknown function
vRhyme_bin_33__NODE_2709_length_10356_cov_0.071658_10	7.11749	-0.0447454	1.01384	0.119857	NA	FALSE	Not significant	Marine	hypothetical protein	unknown function
vRhyme_bin_33__NODE_2709_length_10356_cov_0.071658_12	6.929	-0.0455414	1.01413	0.120964	NA	FALSE	Not significant	Marine	hypothetical protein	unknown function
vRhyme_bin_33__NODE_2709_length_10356_cov_0.071658_13	11.2899	-0.0492105	1.01532	0.119104	0.231483	FALSE	Not significant	Marine	hypothetical protein	unknown function
vRhyme_bin_33__NODE_2709_length_10356_cov_0.071658_4	8.80825	-0.026872	1.01162	0.136516	0.2417	FALSE	Not significant	Marine	hypothetical protein	unknown function
vRhyme_bin_33__NODE_2709_length_10356_cov_0.071658_6	28.404	-0.0050707	1.01036	0.138745	0.243331	FALSE	Not significant	Marine	hypothetical protein	unknown function
vRhyme_bin_33__NODE_2709_length_10356_cov_0.071658_7	25.9768	-0.0560965	1.01212	0.116674	0.231483	FALSE	Not significant	Marine	hypothetical protein	unknown function
vRhyme_bin_33__NODE_2767_length_10434_cov_0.092695_12	0.70533	0.100638	1.01841	0.295351	NA	FALSE	Not significant	Marine	hypothetical protein	unknown function
vRhyme_bin_33__NODE_2774_length_10171_cov_0.067017_17	3.00351	-0.0102359	1.00606	0.191992	NA	FALSE	Not significant	Marine	hypothetical protein	unknown function
vRhyme_bin_33__NODE_279_length_24082_cov_0.085811_24	10.0921	-0.303436	1.07627	0.0602683	0.191665	FALSE	Not significant	Marine	hypothetical protein	unknown function
vRhyme_bin_33__NODE_2843_length_10233_cov_0.091277_11	0.956246	0.318309	1.03935	0.615441	NA	FALSE	Not significant	Marine	hypothetical protein	unknown function
vRhyme_bin_33__NODE_2843_length_10233_cov_0.091277_13	0.74695	0.103634	1.00496	0.345249	NA	FALSE	Not significant	Marine	hypothetical protein	unknown function
vRhyme_bin_33__NODE_2843_length_10233_cov_0.091277_14	0.886922	0.0974679	1.01039	0.355025	NA	FALSE	Not significant	Marine	hypothetical protein	unknown function
vRhyme_bin_33__NODE_2843_length_10233_cov_0.091277_9	2.63383	0.351261	1.07816	0.92129	NA	FALSE	Not significant	Marine	hypothetical protein	unknown function
vRhyme_bin_33__NODE_298_length_27182_cov_0.189787_12	8.36501	0.0257195	0.865353	0.235223	0.334206	FALSE	Not significant	Marine	clamp loader of DNA polymerase	DNA, RNA and nucleotide metabolism
vRhyme_bin_33__NODE_298_length_27182_cov_0.189787_14	1.15537	0.149391	1.02043	0.500449	NA	FALSE	Not significant	Marine	hypothetical protein	unknown function
vRhyme_bin_33__NODE_298_length_27182_cov_0.189787_15	3.49104	0.193648	0.992112	0.374807	NA	FALSE	Not significant	Marine	DNA binding protein	DNA, RNA and nucleotide metabolism
vRhyme_bin_33__NODE_298_length_27182_cov_0.189787_16	2.21888	0.113599	1.0119	0.373384	NA	FALSE	Not significant	Marine	hypothetical protein	unknown function
vRhyme_bin_33__NODE_298_length_27182_cov_0.189787_17	2.85173	0.0811853	0.991149	0.26563	NA	FALSE	Not significant	Marine	hypothetical protein	unknown function
vRhyme_bin_33__NODE_298_length_27182_cov_0.189787_2	0.535811	0.157201	1.02234	0.537042	NA	FALSE	Not significant	Marine	hypothetical protein	unknown function
vRhyme_bin_33__NODE_298_length_27182_cov_0.189787_22	1.237	0.110752	1.01349	0.398782	NA	FALSE	Not significant	Marine	hypothetical protein	unknown function
vRhyme_bin_33__NODE_298_length_27182_cov_0.189787_24	0.448146	0.0995617	1.01491	0.2733	NA	FALSE	Not significant	Marine	hypothetical protein	unknown function
vRhyme_bin_33__NODE_298_length_27182_cov_0.189787_25	3.27463	0.0122963	1.00528	0.171265	NA	FALSE	Not significant	Marine	hypothetical protein	unknown function
vRhyme_bin_33__NODE_298_length_27182_cov_0.189787_29	2.29174	0.00596836	0.985766	0.316062	NA	FALSE	Not significant	Marine	hypothetical protein	unknown function
vRhyme_bin_33__NODE_298_length_27182_cov_0.189787_30	0.387497	0.0329697	1.00894	0.176434	NA	FALSE	Not significant	Marine	hypothetical protein	unknown function
vRhyme_bin_33__NODE_298_length_27182_cov_0.189787_34	3.6719	0.0419961	1.0064	0.267196	NA	FALSE	Not significant	Marine	hypothetical protein	unknown function
vRhyme_bin_33__NODE_298_length_27182_cov_0.189787_36	3.4591	0.0398501	0.970194	0.163383	NA	FALSE	Not significant	Marine	hypothetical protein	unknown function
vRhyme_bin_33__NODE_298_length_27182_cov_0.189787_4	6.80433	-0.107415	0.949735	0.133728	NA	FALSE	Not significant	Marine	hypothetical protein	unknown function
vRhyme_bin_33__NODE_298_length_27182_cov_0.189787_6	0.376873	0.117924	1.01572	0.38932	NA	FALSE	Not significant	Marine	hypothetical protein	unknown function
vRhyme_bin_33__NODE_318_length_19237_cov_0.324799_9	0.995661	-0.0535899	1.01082	0.112721	NA	FALSE	Not significant	Marine	tail fiber assembly protein	tail
vRhyme_bin_33__NODE_4_length_88992_cov_0.192501_10	1.30694	0.0110001	1.00462	0.154337	NA	FALSE	Not significant	Marine	endonuclease	DNA, RNA and nucleotide metabolism
vRhyme_bin_33__NODE_4_length_88992_cov_0.192501_11	1.38203	0.126799	1.01549	0.331901	NA	FALSE	Not significant	Marine	hypothetical protein	unknown function
vRhyme_bin_33__NODE_4_length_88992_cov_0.192501_13	3.03457	0.0356787	1.00214	0.195942	NA	FALSE	Not significant	Marine	hypothetical protein	unknown function
vRhyme_bin_33__NODE_4_length_88992_cov_0.192501_15	0.576156	0.0454982	1.00756	0.150925	NA	FALSE	Not significant	Marine	hypothetical protein	unknown function
vRhyme_bin_33__NODE_4_length_88992_cov_0.192501_18	1.49119	0.0485947	1.00512	0.230949	NA	FALSE	Not significant	Marine	hypothetical protein	unknown function
vRhyme_bin_33__NODE_4_length_88992_cov_0.192501_19	2.42786	0.00626002	0.977591	0.173302	NA	FALSE	Not significant	Marine	hypothetical protein	unknown function
vRhyme_bin_33__NODE_4_length_88992_cov_0.192501_21	8.28433	0.01197	0.95063	0.176338	NA	FALSE	Not significant	Marine	hypothetical protein	unknown function
vRhyme_bin_33__NODE_4_length_88992_cov_0.192501_23	9.10727	0.0508003	0.970008	0.218048	0.317706	FALSE	Not significant	Marine	DNA polymerase	DNA, RNA and nucleotide metabolism
vRhyme_bin_33__NODE_4_length_88992_cov_0.192501_24	0.703139	0.0580549	1.01	0.192746	NA	FALSE	Not significant	Marine	hypothetical protein	unknown function
vRhyme_bin_33__NODE_4_length_88992_cov_0.192501_25	1.77869	0.0500827	1.0041	0.207987	NA	FALSE	Not significant	Marine	hypothetical protein	unknown function
vRhyme_bin_33__NODE_4_length_88992_cov_0.192501_26	1.52173	0.104063	1.0078	0.307694	NA	FALSE	Not significant	Marine	hypothetical protein	unknown function
vRhyme_bin_33__NODE_4_length_88992_cov_0.192501_29	6.48426	0.0334328	0.975061	0.254727	NA	FALSE	Not significant	Marine	DnaB-like replicative helicase	DNA, RNA and nucleotide metabolism
vRhyme_bin_33__NODE_4_length_88992_cov_0.192501_3	0.954418	-0.00883337	1.00562	0.131747	NA	FALSE	Not significant	Marine	hypothetical protein	unknown function
vRhyme_bin_33__NODE_4_length_88992_cov_0.192501_31	0.352376	0.126059	1.01789	0.315201	NA	FALSE	Not significant	Marine	hypothetical protein	unknown function
vRhyme_bin_33__NODE_4_length_88992_cov_0.192501_34	0.531593	0.0934354	1.01152	0.227067	NA	FALSE	Not significant	Marine	hypothetical protein	unknown function
vRhyme_bin_33__NODE_4_length_88992_cov_0.192501_36	4.3399	-0.0811926	0.983102	0.210973	NA	FALSE	Not significant	Marine	UDP-glucose dehydrogenase	other
vRhyme_bin_33__NODE_4_length_88992_cov_0.192501_4	0.783242	0.0503824	1.00562	0.219508	NA	FALSE	Not significant	Marine	hypothetical protein	unknown function
vRhyme_bin_33__NODE_4_length_88992_cov_0.192501_42	1.90127	0.0565237	1.00548	0.179106	NA	FALSE	Not significant	Marine	hypothetical protein	unknown function
vRhyme_bin_33__NODE_4_length_88992_cov_0.192501_43	1.12272	0.0612857	1.01053	0.14186	NA	FALSE	Not significant	Marine	hypothetical protein	unknown function
vRhyme_bin_33__NODE_4_length_88992_cov_0.192501_44	1.84928	-0.104525	0.993113	0.173252	NA	FALSE	Not significant	Marine	hypothetical protein	unknown function
vRhyme_bin_33__NODE_4_length_88992_cov_0.192501_45	1.19215	0.0453833	1.00463	0.201244	NA	FALSE	Not significant	Marine	hypothetical protein	unknown function
vRhyme_bin_33__NODE_4_length_88992_cov_0.192501_49	3.47405	-0.0372922	0.985615	0.195214	NA	FALSE	Not significant	Marine	hypothetical protein	unknown function
vRhyme_bin_33__NODE_4_length_88992_cov_0.192501_50	1.71483	0.092824	1.00764	0.29526	NA	FALSE	Not significant	Marine	hypothetical protein	unknown function
vRhyme_bin_33__NODE_4_length_88992_cov_0.192501_51	1.89393	0.0666937	0.986926	0.138911	NA	FALSE	Not significant	Marine	hypothetical protein	unknown function
vRhyme_bin_33__NODE_4_length_88992_cov_0.192501_52	0.973147	0.0281498	1.00464	0.165653	NA	FALSE	Not significant	Marine	hypothetical protein	unknown function
vRhyme_bin_33__NODE_4_length_88992_cov_0.192501_55	0.971876	0.111626	1.01233	0.288986	NA	FALSE	Not significant	Marine	hypothetical protein	unknown function
vRhyme_bin_33__NODE_4_length_88992_cov_0.192501_58	1.42484	-0.155197	1.00807	0.153734	NA	FALSE	Not significant	Marine	dCMP deaminase	DNA, RNA and nucleotide metabolism
vRhyme_bin_33__NODE_4_length_88992_cov_0.192501_59	0.852718	0.0510922	1.00988	0.152643	NA	FALSE	Not significant	Marine	dUTPase	DNA, RNA and nucleotide metabolism
vRhyme_bin_33__NODE_4_length_88992_cov_0.192501_63	0.518904	0.0935449	1.01067	0.254256	NA	FALSE	Not significant	Marine	hypothetical protein	unknown function
vRhyme_bin_33__NODE_4_length_88992_cov_0.192501_64	0.221403	0.0203212	1.00867	0.139634	NA	FALSE	Not significant	Marine	hypothetical protein	unknown function
vRhyme_bin_33__NODE_4_length_88992_cov_0.192501_65	32.1952	-0.922041	0.910956	0.0128849	0.0728377	FALSE	Not significant	Marine	ribonucleotide reductase large subunit	DNA, RNA and nucleotide metabolism
vRhyme_bin_33__NODE_4_length_88992_cov_0.192501_68	0.393223	0.0074643	1.00425	0.149393	NA	FALSE	Not significant	Marine	hypothetical protein	unknown function
vRhyme_bin_33__NODE_4_length_88992_cov_0.192501_7	0.671336	0.070295	1.00497	0.28815	NA	FALSE	Not significant	Marine	hypothetical protein	unknown function
vRhyme_bin_33__NODE_4_length_88992_cov_0.192501_70	2.03969	-0.0031441	0.994233	0.161109	NA	FALSE	Not significant	Marine	hypothetical protein	unknown function
vRhyme_bin_33__NODE_4_length_88992_cov_0.192501_71	1.07274	0.110609	1.00935	0.38345	NA	FALSE	Not significant	Marine	hypothetical protein	unknown function
vRhyme_bin_33__NODE_4_length_88992_cov_0.192501_72	0.94339	-0.133875	0.999945	0.145492	NA	FALSE	Not significant	Marine	hypothetical protein	unknown function
vRhyme_bin_33__NODE_4_length_88992_cov_0.192501_76	0.180746	0.051912	1.01276	0.131872	NA	FALSE	Not significant	Marine	hypothetical protein	unknown function
vRhyme_bin_33__NODE_4_length_88992_cov_0.192501_77	4.84642	-0.407592	1.05406	0.0118848	NA	FALSE	Not significant	Marine	hypothetical protein	unknown function
vRhyme_bin_33__NODE_4_length_88992_cov_0.192501_78	4.18591	-0.0859924	0.982926	0.178243	NA	FALSE	Not significant	Marine	hypothetical protein	unknown function
vRhyme_bin_33__NODE_4_length_88992_cov_0.192501_8	6.51337	-0.220203	0.94852	0.0304778	NA	FALSE	Not significant	Marine	hypothetical protein	unknown function
vRhyme_bin_33__NODE_4_length_88992_cov_0.192501_80	1.72704	0.0564123	1.00424	0.2442	NA	FALSE	Not significant	Marine	2OG-Fe(II) oxygenase	moron, auxiliary metabolic gene and host takeover
vRhyme_bin_33__NODE_4_length_88992_cov_0.192501_81	0.934838	0.0115301	1.00586	0.155304	NA	FALSE	Not significant	Marine	hypothetical protein	unknown function
vRhyme_bin_33__NODE_4_length_88992_cov_0.192501_83	2.20519	-0.038348	0.982472	0.25234	NA	FALSE	Not significant	Marine	hypothetical protein	unknown function
vRhyme_bin_33__NODE_4_length_88992_cov_0.192501_91	2.06312	0.0132581	0.980581	0.280401	NA	FALSE	Not significant	Marine	hypothetical protein	unknown function
vRhyme_bin_33__NODE_4_length_88992_cov_0.192501_92	20.1148	-0.0946798	0.957852	0.0913148	0.220277	FALSE	Not significant	Marine	tail length tape measure protein	tail
vRhyme_bin_33__NODE_4_length_88992_cov_0.192501_95	0.697753	0.025655	1.0039	0.188001	NA	FALSE	Not significant	Marine	hypothetical protein	unknown function
vRhyme_bin_33__NODE_4_length_88992_cov_0.192501_96	4.44328	-0.00148343	0.989372	0.181931	NA	FALSE	Not significant	Marine	hypothetical protein	unknown function
vRhyme_bin_33__NODE_4_length_88992_cov_0.192501_97	3.26655	0.0506185	1.00301	0.223258	NA	FALSE	Not significant	Marine	hypothetical protein	unknown function
vRhyme_bin_33__NODE_420_length_21665_cov_0.109153_13	1.45771	0.216969	1.03562	0.613118	NA	FALSE	Not significant	Marine	hypothetical protein	unknown function
vRhyme_bin_33__NODE_420_length_21665_cov_0.109153_14	2.11374	0.406962	1.09488	0.94778	NA	FALSE	Not significant	Marine	hypothetical protein	unknown function
vRhyme_bin_33__NODE_420_length_21665_cov_0.109153_5	2.04588	0.352655	1.07533	0.687514	NA	FALSE	Not significant	Marine	hypothetical protein	unknown function
vRhyme_bin_33__NODE_420_length_21665_cov_0.109153_6	2.58101	0.403152	1.10492	0.992217	NA	FALSE	Not significant	Marine	hypothetical protein	unknown function
vRhyme_bin_33__NODE_420_length_21665_cov_0.109153_8	2.1999	0.382155	1.09383	0.934606	NA	FALSE	Not significant	Marine	hypothetical protein	unknown function
vRhyme_bin_33__NODE_420_length_21665_cov_0.109153_9	1.05397	0.248802	1.04111	0.679241	NA	FALSE	Not significant	Marine	hypothetical protein	unknown function
vRhyme_bin_33__NODE_427_length_21536_cov_0.113449_10	0.233478	0.0815144	1.01258	0.226937	NA	FALSE	Not significant	Marine	hypothetical protein	unknown function
vRhyme_bin_33__NODE_427_length_21536_cov_0.113449_14	0.710102	0.0847199	1.01333	0.234675	NA	FALSE	Not significant	Marine	hypothetical protein	unknown function
vRhyme_bin_33__NODE_427_length_21536_cov_0.113449_15	0.594028	0.110393	1.01651	0.27941	NA	FALSE	Not significant	Marine	hypothetical protein	unknown function
vRhyme_bin_33__NODE_427_length_21536_cov_0.113449_2	14.987	0.589715	1.14701	0.749868	0.802088	FALSE	Not significant	Marine	hypothetical protein	unknown function
vRhyme_bin_33__NODE_427_length_21536_cov_0.113449_21	1.21993	0.100667	1.01659	0.218716	NA	FALSE	Not significant	Marine	hypothetical protein	unknown function
vRhyme_bin_33__NODE_427_length_21536_cov_0.113449_23	0.364396	0.0974122	1.01386	0.248896	NA	FALSE	Not significant	Marine	hypothetical protein	unknown function
vRhyme_bin_33__NODE_427_length_21536_cov_0.113449_24	0.235256	0.0747443	1.01239	0.192204	NA	FALSE	Not significant	Marine	hypothetical protein	unknown function
vRhyme_bin_33__NODE_427_length_21536_cov_0.113449_25	0.845983	0.0958146	1.01592	0.196596	NA	FALSE	Not significant	Marine	hypothetical protein	unknown function
vRhyme_bin_33__NODE_427_length_21536_cov_0.113449_6	8.72543	0.323535	1.05511	0.636536	0.705403	FALSE	Not significant	Marine	DnaB-like replicative helicase	DNA, RNA and nucleotide metabolism
vRhyme_bin_33__NODE_427_length_21536_cov_0.113449_9	2.49433	0.0456806	1.00762	0.250991	NA	FALSE	Not significant	Marine	hypothetical protein	unknown function
vRhyme_bin_33__NODE_46_length_51844_cov_0.318021_12	466.951	-0.179861	1.0383	0.0541466	0.184064	FALSE	Not significant	Marine	hypothetical protein	unknown function
vRhyme_bin_33__NODE_46_length_51844_cov_0.318021_16	129.429	-0.144236	1.03034	0.0671047	0.200599	FALSE	Not significant	Marine	high light inducible protein	other
vRhyme_bin_33__NODE_46_length_51844_cov_0.318021_17	102.314	-0.125986	1.02472	0.0835791	0.218089	FALSE	Not significant	Marine	hypothetical protein	unknown function
vRhyme_bin_33__NODE_46_length_51844_cov_0.318021_18	185.831	-0.146305	1.031	0.0643039	0.197336	FALSE	Not significant	Marine	hypothetical protein	unknown function
vRhyme_bin_33__NODE_46_length_51844_cov_0.318021_24	238.303	-0.147304	1.0313	0.0626962	0.195269	FALSE	Not significant	Marine	hypothetical protein	unknown function
vRhyme_bin_33__NODE_46_length_51844_cov_0.318021_26	158.692	-0.145718	1.03094	0.0635744	0.196291	FALSE	Not significant	Marine	hypothetical protein	unknown function
vRhyme_bin_33__NODE_46_length_51844_cov_0.318021_32	142.667	-0.145921	1.03127	0.0574048	0.188082	FALSE	Not significant	Marine	hypothetical protein	unknown function
vRhyme_bin_33__NODE_46_length_51844_cov_0.318021_35	284.772	-0.175891	1.03729	0.0553676	0.185272	FALSE	Not significant	Marine	hypothetical protein	unknown function
vRhyme_bin_33__NODE_46_length_51844_cov_0.318021_5	187.201	-0.17266	1.03642	0.056729	0.187067	FALSE	Not significant	Marine	hypothetical protein	unknown function
vRhyme_bin_33__NODE_46_length_51844_cov_0.318021_62	2595.67	-0.163263	1.03463	0.0602667	0.191665	FALSE	Not significant	Marine	endolysin	lysis
vRhyme_bin_33__NODE_46_length_51844_cov_0.318021_64	163.719	-0.146397	1.03135	0.0575185	0.188164	FALSE	Not significant	Marine	hypothetical protein	unknown function
vRhyme_bin_33__NODE_46_length_51844_cov_0.318021_65	573.453	-0.154312	1.03282	0.0596823	0.191075	FALSE	Not significant	Marine	hypothetical protein	unknown function
vRhyme_bin_33__NODE_46_length_51844_cov_0.318021_71	55.8455	-0.136965	1.02915	0.0660826	0.199456	FALSE	Not significant	Marine	hypothetical protein	unknown function
vRhyme_bin_33__NODE_46_length_51844_cov_0.318021_76	86.9908	-0.141906	1.0305	0.0578572	0.18855	FALSE	Not significant	Marine	hypothetical protein	unknown function
vRhyme_bin_33__NODE_460_length_33167_cov_0.104210_10	9.96857	-0.0701475	1.00595	0.12402	0.231483	FALSE	Not significant	Marine	hypothetical protein	unknown function
vRhyme_bin_33__NODE_460_length_33167_cov_0.104210_11	16.2716	-0.364332	1.07832	0.0173142	0.090835	FALSE	Not significant	Marine	hypothetical protein	unknown function
vRhyme_bin_33__NODE_460_length_33167_cov_0.104210_12	8.69183	-0.216137	1.03578	0.0983181	0.224515	FALSE	Not significant	Marine	hypothetical protein	unknown function
vRhyme_bin_33__NODE_460_length_33167_cov_0.104210_14	27.6153	-0.358283	1.05742	0.0127188	0.0721065	FALSE	Not significant	Marine	hypothetical protein	unknown function
vRhyme_bin_33__NODE_460_length_33167_cov_0.104210_17	11.1241	-0.130531	1.01368	0.0724929	0.208399	FALSE	Not significant	Marine	hypothetical protein	unknown function
vRhyme_bin_33__NODE_460_length_33167_cov_0.104210_23	14.6416	-0.110908	1.00495	0.0659726	0.199404	FALSE	Not significant	Marine	hypothetical protein	unknown function
vRhyme_bin_33__NODE_460_length_33167_cov_0.104210_25	22.4314	-0.0661376	1.00077	0.107911	0.227972	FALSE	Not significant	Marine	hypothetical protein	unknown function
vRhyme_bin_33__NODE_460_length_33167_cov_0.104210_5	10.6005	-0.093112	1.00745	0.117045	0.231483	FALSE	Not significant	Marine	hypothetical protein	unknown function
vRhyme_bin_33__NODE_460_length_33167_cov_0.104210_8	27.4129	-0.479612	1.10596	0.00465086	0.0317343	FALSE	Not significant	Marine	hypothetical protein	unknown function
vRhyme_bin_33__NODE_526_length_15416_cov_0.077430_14	2.83629	0.214283	0.99605	0.435751	NA	FALSE	Not significant	Marine	hypothetical protein	unknown function
vRhyme_bin_33__NODE_526_length_15416_cov_0.077430_2	1.50244	0.213597	1.01639	0.442851	NA	FALSE	Not significant	Marine	hypothetical protein	unknown function
vRhyme_bin_33__NODE_526_length_15416_cov_0.077430_4	1.13375	0.100958	1.01318	0.326764	NA	FALSE	Not significant	Marine	hypothetical protein	unknown function
vRhyme_bin_33__NODE_571_length_22561_cov_0.153771_11	12.812	0.0256537	1.00345	0.353307	0.44629	FALSE	Not significant	Marine	hypothetical protein	unknown function
vRhyme_bin_33__NODE_571_length_22561_cov_0.153771_14	0.509463	0.010418	1.01214	0.205166	NA	FALSE	Not significant	Marine	hypothetical protein	unknown function
vRhyme_bin_33__NODE_571_length_22561_cov_0.153771_15	1.01383	0.0356712	1.01241	0.248535	NA	FALSE	Not significant	Marine	hypothetical protein	unknown function
vRhyme_bin_33__NODE_571_length_22561_cov_0.153771_16	1.40315	0.0778557	1.01222	0.330623	NA	FALSE	Not significant	Marine	hypothetical protein	unknown function
vRhyme_bin_33__NODE_571_length_22561_cov_0.153771_21	0.191984	0.0665237	1.01421	0.276442	NA	FALSE	Not significant	Marine	hypothetical protein	unknown function
vRhyme_bin_33__NODE_571_length_22561_cov_0.153771_3	0.382856	0.076324	1.01657	0.276162	NA	FALSE	Not significant	Marine	hypothetical protein	unknown function
vRhyme_bin_33__NODE_571_length_22561_cov_0.153771_4	0.500536	0.0467618	1.00948	0.288283	NA	FALSE	Not significant	Marine	hypothetical protein	unknown function
vRhyme_bin_33__NODE_571_length_22561_cov_0.153771_5	1.01715	0.0129821	1.00893	0.273787	NA	FALSE	Not significant	Marine	hypothetical protein	unknown function
vRhyme_bin_33__NODE_571_length_22561_cov_0.153771_7	1.56854	0.12206	1.02239	0.429653	NA	FALSE	Not significant	Marine	hypothetical protein	unknown function
vRhyme_bin_33__NODE_571_length_22561_cov_0.153771_9	0.779871	0.105231	1.01813	0.355578	NA	FALSE	Not significant	Marine	hypothetical protein	unknown function
vRhyme_bin_33__NODE_585_length_14533_cov_0.081405_16	0.596434	0.043032	1.01188	0.266546	NA	FALSE	Not significant	Marine	hypothetical protein	unknown function
vRhyme_bin_33__NODE_585_length_14533_cov_0.081405_18	0.0841731	0.0418187	1.01085	0.228261	NA	FALSE	Not significant	Marine	hypothetical protein	unknown function
vRhyme_bin_33__NODE_585_length_14533_cov_0.081405_19	0.45344	0.0493245	1.01133	0.276251	NA	FALSE	Not significant	Marine	hypothetical protein	unknown function
vRhyme_bin_33__NODE_585_length_14533_cov_0.081405_2	1.71753	-0.0108406	1.00963	0.213308	NA	FALSE	Not significant	Marine	hypothetical protein	unknown function
vRhyme_bin_33__NODE_585_length_14533_cov_0.081405_21	0.960521	0.0951906	1.01783	0.336548	NA	FALSE	Not significant	Marine	hypothetical protein	unknown function
vRhyme_bin_33__NODE_585_length_14533_cov_0.081405_23	6.68471	-0.0525313	1.00003	0.378481	NA	FALSE	Not significant	Marine	terminase large subunit	head and packaging
vRhyme_bin_33__NODE_585_length_14533_cov_0.081405_24	12.6923	-0.0954067	0.995599	0.220089	0.319769	FALSE	Not significant	Marine	portal protein	head and packaging
vRhyme_bin_33__NODE_585_length_14533_cov_0.081405_7	3.41997	-0.102669	1.00655	0.304467	NA	FALSE	Not significant	Marine	hypothetical protein	unknown function
vRhyme_bin_33__NODE_585_length_14533_cov_0.081405_8	0.194939	0.0449973	1.01248	0.222731	NA	FALSE	Not significant	Marine	hypothetical protein	unknown function
vRhyme_bin_33__NODE_585_length_14533_cov_0.081405_9	0.294878	0.0612014	1.01416	0.259779	NA	FALSE	Not significant	Marine	hypothetical protein	unknown function
vRhyme_bin_33__NODE_599_length_23814_cov_0.112165_13	5.7574	0.332739	1.01399	0.602527	NA	FALSE	Not significant	Marine	hypothetical protein	unknown function
vRhyme_bin_33__NODE_599_length_23814_cov_0.112165_17	4.96325	0.409198	1.06057	0.940557	NA	FALSE	Not significant	Marine	hypothetical protein	unknown function
vRhyme_bin_33__NODE_599_length_23814_cov_0.112165_21	9.81669	0.224305	0.970126	0.477243	0.561789	FALSE	Not significant	Marine	hypothetical protein	unknown function
vRhyme_bin_33__NODE_599_length_23814_cov_0.112165_3	5.59895	0.0152715	0.981529	0.151964	NA	FALSE	Not significant	Marine	hypothetical protein	unknown function
vRhyme_bin_33__NODE_701_length_12923_cov_0.090377_3	1.83434	0.474401	1.11759	0.736415	NA	FALSE	Not significant	Marine	virion structural protein	head and packaging
vRhyme_bin_33__NODE_711_length_19632_cov_0.268469_11	0.40961	0.105189	1.01605	0.320749	NA	FALSE	Not significant	Marine	hypothetical protein	unknown function
vRhyme_bin_33__NODE_711_length_19632_cov_0.268469_8	0.472983	0.160505	1.02481	0.569941	NA	FALSE	Not significant	Marine	hypothetical protein	unknown function
vRhyme_bin_33__NODE_775_length_14038_cov_0.109047_15	3.45414	0.036522	0.997518	0.266239	NA	FALSE	Not significant	Marine	hypothetical protein	unknown function
vRhyme_bin_33__NODE_775_length_14038_cov_0.109047_18	2.61564	0.0452439	1.00514	0.29449	NA	FALSE	Not significant	Marine	hypothetical protein	unknown function
vRhyme_bin_33__NODE_775_length_14038_cov_0.109047_2	6.52713	-0.0378002	0.979949	0.121628	NA	FALSE	Not significant	Marine	hypothetical protein	unknown function
vRhyme_bin_33__NODE_775_length_14038_cov_0.109047_23	13.1506	-0.137556	0.987545	0.0601267	0.191555	FALSE	Not significant	Marine	hypothetical protein	unknown function
vRhyme_bin_33__NODE_775_length_14038_cov_0.109047_8	1.6042	-0.0404862	1.01265	0.129365	NA	FALSE	Not significant	Marine	hypothetical protein	unknown function
vRhyme_bin_33__NODE_838_length_15331_cov_0.189798_10	18.6941	0.000622588	0.998098	0.100889	0.224515	FALSE	Not significant	Marine	hypothetical protein	unknown function
vRhyme_bin_33__NODE_838_length_15331_cov_0.189798_11	0.649273	0.0307577	1.005	0.218016	NA	FALSE	Not significant	Marine	hypothetical protein	unknown function
vRhyme_bin_33__NODE_838_length_15331_cov_0.189798_12	1.52415	-0.0709022	1.00761	0.092691	NA	FALSE	Not significant	Marine	hypothetical protein	unknown function
vRhyme_bin_33__NODE_838_length_15331_cov_0.189798_14	1.74537	0.0672344	1.00994	0.212335	NA	FALSE	Not significant	Marine	hypothetical protein	unknown function
vRhyme_bin_33__NODE_838_length_15331_cov_0.189798_15	2.53108	0.001194	0.976937	0.127951	NA	FALSE	Not significant	Marine	hypothetical protein	unknown function
vRhyme_bin_33__NODE_838_length_15331_cov_0.189798_16	3.75111	-0.183791	0.970869	0.0469354	NA	FALSE	Not significant	Marine	hypothetical protein	unknown function
vRhyme_bin_33__NODE_838_length_15331_cov_0.189798_17	4.53033	-0.134531	0.998923	0.0978335	NA	FALSE	Not significant	Marine	hypothetical protein	unknown function
vRhyme_bin_33__NODE_838_length_15331_cov_0.189798_18	0.880416	0.01185	1.00781	0.131041	NA	FALSE	Not significant	Marine	hypothetical protein	unknown function
vRhyme_bin_33__NODE_838_length_15331_cov_0.189798_20	1.48924	0.0352138	1.00624	0.16295	NA	FALSE	Not significant	Marine	hypothetical protein	unknown function
vRhyme_bin_33__NODE_838_length_15331_cov_0.189798_23	5.6083	-0.0208152	1.00472	0.115204	NA	FALSE	Not significant	Marine	hypothetical protein	unknown function
vRhyme_bin_33__NODE_838_length_15331_cov_0.189798_6	2.144	0.0313766	0.993034	0.110091	NA	FALSE	Not significant	Marine	hypothetical protein	unknown function
vRhyme_bin_33__NODE_838_length_15331_cov_0.189798_7	2.80568	-0.286828	1.02699	0.0170647	NA	FALSE	Not significant	Marine	hypothetical protein	unknown function
vRhyme_bin_33__NODE_838_length_15331_cov_0.189798_8	8.06058	-0.198831	0.883993	0.0264317	NA	FALSE	Not significant	Marine	hypothetical protein	unknown function
vRhyme_bin_33__NODE_838_length_15331_cov_0.189798_9	7.0769	-0.0424804	1.0063	0.0851961	NA	FALSE	Not significant	Marine	hypothetical protein	unknown function
vRhyme_bin_33__NODE_839_length_12150_cov_0.328852_1	1.64595	-0.0617116	1.00845	0.13618	NA	FALSE	Not significant	Marine	hypothetical protein	unknown function
vRhyme_bin_33__NODE_839_length_12150_cov_0.328852_12	2.27637	0.00508774	1.00342	0.195729	NA	FALSE	Not significant	Marine	hypothetical protein	unknown function
vRhyme_bin_33__NODE_839_length_12150_cov_0.328852_13	3.59363	-0.0477791	1.00447	0.179999	NA	FALSE	Not significant	Marine	hypothetical protein	unknown function
vRhyme_bin_33__NODE_839_length_12150_cov_0.328852_14	1.1774	-0.0183841	1.00868	0.14606	NA	FALSE	Not significant	Marine	hypothetical protein	unknown function
vRhyme_bin_33__NODE_839_length_12150_cov_0.328852_15	6.40552	0.0232844	1.00374	0.193123	NA	FALSE	Not significant	Marine	hypothetical protein	unknown function
vRhyme_bin_33__NODE_839_length_12150_cov_0.328852_16	2.01112	-0.0203208	1.00419	0.183592	NA	FALSE	Not significant	Marine	hypothetical protein	unknown function
vRhyme_bin_33__NODE_839_length_12150_cov_0.328852_2	6.14107	0.0139723	0.992429	0.191587	NA	FALSE	Not significant	Marine	hypothetical protein	unknown function
vRhyme_bin_33__NODE_839_length_12150_cov_0.328852_8	2.85974	-0.0600466	1.01076	0.102521	NA	FALSE	Not significant	Marine	hypothetical protein	unknown function
vRhyme_bin_33__NODE_839_length_12150_cov_0.328852_9	0.418472	-0.0202543	1.00683	0.136203	NA	FALSE	Not significant	Marine	hypothetical protein	unknown function
vRhyme_bin_33__NODE_849_length_13078_cov_0.094691_11	0.798723	0.0664507	1.01193	0.285068	NA	FALSE	Not significant	Marine	hypothetical protein	unknown function
vRhyme_bin_33__NODE_849_length_13078_cov_0.094691_14	0.47919	0.137239	1.02119	0.47112	NA	FALSE	Not significant	Marine	hypothetical protein	unknown function
vRhyme_bin_33__NODE_849_length_13078_cov_0.094691_16	1.22307	0.233096	1.03367	0.561047	NA	FALSE	Not significant	Marine	hypothetical protein	unknown function
vRhyme_bin_33__NODE_849_length_13078_cov_0.094691_21	0.583798	0.113325	1.01951	0.336336	NA	FALSE	Not significant	Marine	hypothetical protein	unknown function
vRhyme_bin_33__NODE_849_length_13078_cov_0.094691_24	1.94872	0.292166	1.03763	0.812006	NA	FALSE	Not significant	Marine	hypothetical protein	unknown function
vRhyme_bin_33__NODE_849_length_13078_cov_0.094691_26	1.77302	0.139168	1.01962	0.520409	NA	FALSE	Not significant	Marine	hypothetical protein	unknown function
vRhyme_bin_33__NODE_849_length_13078_cov_0.094691_3	0.291847	0.116081	1.01879	0.331106	NA	FALSE	Not significant	Marine	hypothetical protein	unknown function
vRhyme_bin_33__NODE_849_length_13078_cov_0.094691_4	0.320659	0.10594	1.01717	0.312523	NA	FALSE	Not significant	Marine	hypothetical protein	unknown function
vRhyme_bin_33__NODE_849_length_13078_cov_0.094691_5	0.617639	0.0914994	1.01556	0.309858	NA	FALSE	Not significant	Marine	nucleotide kinase	other
vRhyme_bin_33__NODE_849_length_13078_cov_0.094691_6	1.47195	0.239588	1.02823	0.537544	NA	FALSE	Not significant	Marine	hypothetical protein	unknown function
vRhyme_bin_33__NODE_893_length_23850_cov_0.166435_10	0.74814	0.140152	1.02342	0.372249	NA	FALSE	Not significant	Marine	hypothetical protein	unknown function
vRhyme_bin_33__NODE_893_length_23850_cov_0.166435_15	2.96971	0.117596	1.01493	0.459399	NA	FALSE	Not significant	Marine	hypothetical protein	unknown function
vRhyme_bin_33__NODE_893_length_23850_cov_0.166435_9	16.3662	1.11844	1.94247	0.405301	0.49474	FALSE	Not significant	Marine	hypothetical protein	unknown function
vRhyme_bin_33__NODE_919_length_17034_cov_0.136876_7	1.3447	0.28839	1.05115	0.794614	NA	FALSE	Not significant	Marine	hypothetical protein	unknown function
vRhyme_bin_33__NODE_92_length_102694_cov_0.134568_10	0.575823	0.0761939	1.01343	0.33873	NA	FALSE	Not significant	Marine	hypothetical protein	unknown function
vRhyme_bin_33__NODE_92_length_102694_cov_0.134568_12	0.810439	0.115103	1.01722	0.492461	NA	FALSE	Not significant	Marine	hypothetical protein	unknown function
vRhyme_bin_33__NODE_92_length_102694_cov_0.134568_14	0.159144	0.0664639	1.0127	0.272689	NA	FALSE	Not significant	Marine	hypothetical protein	unknown function
vRhyme_bin_33__NODE_92_length_102694_cov_0.134568_15	1.31293	-0.00609659	1.00837	0.245108	NA	FALSE	Not significant	Marine	hypothetical protein	unknown function
vRhyme_bin_33__NODE_92_length_102694_cov_0.134568_19	5.58932	0.0892658	0.997396	0.36019	NA	FALSE	Not significant	Marine	hypothetical protein	unknown function
vRhyme_bin_33__NODE_92_length_102694_cov_0.134568_2	0.831015	0.129749	1.02193	0.493111	NA	FALSE	Not significant	Marine	hypothetical protein	unknown function
vRhyme_bin_33__NODE_92_length_102694_cov_0.134568_20	29.5022	0.060067	0.930512	0.39167	0.48185	FALSE	Not significant	Marine	hypothetical protein	unknown function
vRhyme_bin_33__NODE_92_length_102694_cov_0.134568_22	11.3883	0.104363	0.978329	0.341645	0.435125	FALSE	Not significant	Marine	hypothetical protein	unknown function
vRhyme_bin_33__NODE_92_length_102694_cov_0.134568_23	26.7852	-0.157446	0.98463	0.139147	0.243331	FALSE	Not significant	Marine	hypothetical protein	unknown function
vRhyme_bin_33__NODE_92_length_102694_cov_0.134568_24	6.39915	0.0718388	1.01019	0.425149	NA	FALSE	Not significant	Marine	hypothetical protein	unknown function
vRhyme_bin_33__NODE_92_length_102694_cov_0.134568_25	9.55209	0.146224	0.985717	0.3844	0.474826	FALSE	Not significant	Marine	virion structural protein	head and packaging
vRhyme_bin_33__NODE_92_length_102694_cov_0.134568_26	11.5528	0.39322	1.03549	0.979431	0.984704	FALSE	Not significant	Marine	tail protein	tail
vRhyme_bin_33__NODE_92_length_102694_cov_0.134568_27	2.60586	0.182664	1.02456	0.568392	NA	FALSE	Not significant	Marine	hypothetical protein	unknown function
vRhyme_bin_33__NODE_92_length_102694_cov_0.134568_3	0.351026	0.100172	1.01752	0.349042	NA	FALSE	Not significant	Marine	hypothetical protein	unknown function
vRhyme_bin_33__NODE_92_length_102694_cov_0.134568_30	3.10876	-0.0272564	0.992868	0.323642	NA	FALSE	Not significant	Marine	hypothetical protein	unknown function
vRhyme_bin_33__NODE_92_length_102694_cov_0.134568_33	0.0659179	0.0321494	1.01224	0.204616	NA	FALSE	Not significant	Marine	hypothetical protein	unknown function
vRhyme_bin_33__NODE_92_length_102694_cov_0.134568_37	2.75178	0.110333	0.989241	0.408778	NA	FALSE	Not significant	Marine	hypothetical protein	unknown function
vRhyme_bin_33__NODE_92_length_102694_cov_0.134568_38	0.423611	0.0719996	1.00807	0.367795	NA	FALSE	Not significant	Marine	hypothetical protein	unknown function
vRhyme_bin_33__NODE_92_length_102694_cov_0.134568_39	1.64934	0.0336829	1.00642	0.335094	NA	FALSE	Not significant	Marine	hypothetical protein	unknown function
vRhyme_bin_33__NODE_92_length_102694_cov_0.134568_41	7.05217	-0.0563383	1.00231	0.163046	NA	FALSE	Not significant	Marine	hypothetical protein	unknown function
vRhyme_bin_33__NODE_92_length_102694_cov_0.134568_47	15.9562	-0.204272	0.892086	0.225584	0.324917	FALSE	Not significant	Marine	hypothetical protein	unknown function
vRhyme_bin_33__NODE_92_length_102694_cov_0.134568_48	5.82324	-0.0396025	0.948849	0.124888	NA	FALSE	Not significant	Marine	hypothetical protein	unknown function
vRhyme_bin_33__NODE_92_length_102694_cov_0.134568_49	8.69019	0.00860865	0.902297	0.299749	0.395511	FALSE	Not significant	Marine	hypothetical protein	unknown function
vRhyme_bin_33__NODE_92_length_102694_cov_0.134568_5	0.207663	0.0609428	1.01417	0.244686	NA	FALSE	Not significant	Marine	hypothetical protein	unknown function
vRhyme_bin_33__NODE_92_length_102694_cov_0.134568_53	0.149205	0.0427005	1.0132	0.219272	NA	FALSE	Not significant	Marine	hypothetical protein	unknown function
vRhyme_bin_33__NODE_92_length_102694_cov_0.134568_56	0.447829	0.108283	1.01183	0.437992	NA	FALSE	Not significant	Marine	hypothetical protein	unknown function
vRhyme_bin_33__NODE_92_length_102694_cov_0.134568_57	1.99067	-0.0340214	1.00269	0.42847	NA	FALSE	Not significant	Marine	hypothetical protein	unknown function
vRhyme_bin_33__NODE_92_length_102694_cov_0.134568_58	0.0857131	0.0433965	1.01219	0.228167	NA	FALSE	Not significant	Marine	hypothetical protein	unknown function
vRhyme_bin_33__NODE_92_length_102694_cov_0.134568_59	0.168954	0.0515955	1.01251	0.24664	NA	FALSE	Not significant	Marine	hypothetical protein	unknown function
vRhyme_bin_33__NODE_92_length_102694_cov_0.134568_6	2.34404	0.00325719	1.00975	0.242061	NA	FALSE	Not significant	Marine	hypothetical protein	unknown function
vRhyme_bin_33__NODE_92_length_102694_cov_0.134568_60	0.448487	0.0868788	1.01558	0.340011	NA	FALSE	Not significant	Marine	hypothetical protein	unknown function
vRhyme_bin_33__NODE_92_length_102694_cov_0.134568_62	0.0425397	0.0228208	1.01209	0.188246	NA	FALSE	Not significant	Marine	hypothetical protein	unknown function
vRhyme_bin_33__NODE_92_length_102694_cov_0.134568_63	0.515773	0.0917822	1.01519	0.33777	NA	FALSE	Not significant	Marine	hypothetical protein	unknown function
vRhyme_bin_33__NODE_92_length_102694_cov_0.134568_69	1.42541	0.01789	1.00929	0.279775	NA	FALSE	Not significant	Marine	hypothetical protein	unknown function
vRhyme_bin_33__NODE_92_length_102694_cov_0.134568_7	0.310921	0.118157	1.0173	0.397774	NA	FALSE	Not significant	Marine	hypothetical protein	unknown function
vRhyme_bin_33__NODE_92_length_102694_cov_0.134568_71	4.70611	0.159928	0.963275	0.400601	NA	FALSE	Not significant	Marine	hypothetical protein	unknown function
vRhyme_bin_33__NODE_92_length_102694_cov_0.134568_72	0.438878	0.0843389	1.0156	0.315245	NA	FALSE	Not significant	Marine	bifunctional heptose 7-phosphate kinase/heptose 1-phosphate adenyltransferase	other
vRhyme_bin_33__NODE_92_length_102694_cov_0.134568_73	1.76373	0.223018	1.03483	0.829956	NA	FALSE	Not significant	Marine	hypothetical protein	unknown function
vRhyme_bin_33__NODE_92_length_102694_cov_0.134568_76	1.59422	0.148362	1.01391	0.562987	NA	FALSE	Not significant	Marine	hypothetical protein	unknown function
vRhyme_bin_33__NODE_92_length_102694_cov_0.134568_8	1.517	0.17705	1.02189	0.599365	NA	FALSE	Not significant	Marine	hypothetical protein	unknown function
vRhyme_bin_33__NODE_92_length_102694_cov_0.134568_81	1.09007	0.0409983	1.00683	0.328686	NA	FALSE	Not significant	Marine	hypothetical protein	unknown function
vRhyme_bin_33__NODE_94_length_48129_cov_0.105996_16	3.81374	0.0732419	0.983216	0.342565	NA	FALSE	Not significant	Marine	hypothetical protein	unknown function
vRhyme_bin_33__NODE_94_length_48129_cov_0.105996_17	2.91748	-0.0269984	0.98732	0.202351	NA	FALSE	Not significant	Marine	hypothetical protein	unknown function
vRhyme_bin_33__NODE_94_length_48129_cov_0.105996_32	0.319959	0.0794671	1.01146	0.252756	NA	FALSE	Not significant	Marine	hypothetical protein	unknown function
vRhyme_bin_33__NODE_94_length_48129_cov_0.105996_36	9.86199	0.198144	0.841751	0.362319	0.454486	FALSE	Not significant	Marine	hypothetical protein	unknown function
vRhyme_bin_33__NODE_94_length_48129_cov_0.105996_41	3.44731	0.0367888	1.00374	0.260617	NA	FALSE	Not significant	Marine	hypothetical protein	unknown function
vRhyme_bin_33__NODE_94_length_48129_cov_0.105996_45	9.01974	-0.0432009	0.953875	0.126114	0.233476	FALSE	Not significant	Marine	hypothetical protein	unknown function
vRhyme_bin_33__NODE_94_length_48129_cov_0.105996_7	3.00732	0.0232481	1.00221	0.184612	NA	FALSE	Not significant	Marine	hypothetical protein	unknown function
vRhyme_bin_33__NODE_940_length_18090_cov_0.123339_11	1.16672	0.169194	1.02526	0.65569	NA	FALSE	Not significant	Marine	hypothetical protein	unknown function
vRhyme_bin_33__NODE_940_length_18090_cov_0.123339_14	0.281459	0.128854	1.01927	0.437944	NA	FALSE	Not significant	Marine	hypothetical protein	unknown function
vRhyme_bin_33__NODE_940_length_18090_cov_0.123339_21	1.35114	0.154612	1.02786	0.547275	NA	FALSE	Not significant	Marine	hypothetical protein	unknown function
vRhyme_bin_33__NODE_940_length_18090_cov_0.123339_3	0.503034	0.106214	1.01507	0.408759	NA	FALSE	Not significant	Marine	hypothetical protein	unknown function
vRhyme_bin_33__NODE_940_length_18090_cov_0.123339_6	0.184956	0.10481	1.01708	0.345123	NA	FALSE	Not significant	Marine	hypothetical protein	unknown function
vRhyme_bin_33__NODE_95_length_63724_cov_0.312283_10	17.6153	-0.0132106	1.00023	0.268186	0.365886	FALSE	Not significant	Marine	hypothetical protein	unknown function
vRhyme_bin_33__NODE_95_length_63724_cov_0.312283_14	0.990896	0.0393069	1.01025	0.211365	NA	FALSE	Not significant	Marine	hypothetical protein	unknown function
vRhyme_bin_33__NODE_95_length_63724_cov_0.312283_44	3.00132	0.0492754	1.00293	0.310196	NA	FALSE	Not significant	Marine	hypothetical protein	unknown function
vRhyme_bin_33__NODE_95_length_63724_cov_0.312283_56	30.0946	-0.166348	1.00184	0.171731	0.272477	FALSE	Not significant	Marine	hypothetical protein	unknown function
vRhyme_bin_33__NODE_95_length_63724_cov_0.312283_66	7.26038	-0.037236	1.00185	0.225294	NA	FALSE	Not significant	Marine	hypothetical protein	unknown function
vRhyme_bin_33__NODE_95_length_63724_cov_0.312283_67	6.03944	-0.0267437	1.00442	0.208497	NA	FALSE	Not significant	Marine	hypothetical protein	unknown function
vRhyme_bin_33__NODE_95_length_63724_cov_0.312283_68	2.07501	0.0567425	1.0104	0.257228	NA	FALSE	Not significant	Marine	hypothetical protein	unknown function
vRhyme_bin_33__NODE_95_length_63724_cov_0.312283_69	1.02251	-0.036851	1.00875	0.145416	NA	FALSE	Not significant	Marine	hypothetical protein	unknown function
vRhyme_bin_33__NODE_95_length_63724_cov_0.312283_70	12.5615	-0.00583002	0.998721	0.268922	0.366605	FALSE	Not significant	Marine	hypothetical protein	unknown function
vRhyme_bin_33__NODE_95_length_63724_cov_0.312283_71	4.26734	-0.0238357	1.0004	0.225659	NA	FALSE	Not significant	Marine	hypothetical protein	unknown function
vRhyme_bin_33__NODE_95_length_63724_cov_0.312283_74	10.4177	0.000384434	0.999972	0.254969	0.353298	FALSE	Not significant	Marine	dCMP deaminase	DNA, RNA and nucleotide metabolism
vRhyme_bin_33__NODE_95_length_63724_cov_0.312283_82	4.86492	-0.014836	1.00608	0.188767	NA	FALSE	Not significant	Marine	hypothetical protein	unknown function
vRhyme_bin_33__NODE_95_length_63724_cov_0.312283_96	1.05233	0.00907521	1.00501	0.198246	NA	FALSE	Not significant	Marine	hypothetical protein	unknown function
vRhyme_bin_33__NODE_977_length_13897_cov_0.177127_24	13.869	2.41724	1.74289	0.0620935	0.194439	FALSE	Not significant	Marine	portal protein	head and packaging
vRhyme_bin_34__NODE_1051_length_21210_cov_0.091374_18	3.16557	-0.207598	0.99258	0.0594705	NA	FALSE	Not significant	Marine	hypothetical protein	unknown function
vRhyme_bin_34__NODE_1051_length_21210_cov_0.091374_20	0.146446	-0.0208401	1.0087	0.13555	NA	FALSE	Not significant	Marine	hypothetical protein	unknown function
vRhyme_bin_34__NODE_1051_length_21210_cov_0.091374_7	4.14139	-0.378804	1.04298	0.0205698	NA	FALSE	Not significant	Marine	hypothetical protein	unknown function
vRhyme_bin_34__NODE_1051_length_21210_cov_0.091374_8	1.63358	0.016521	0.967005	0.185476	NA	FALSE	Not significant	Marine	hypothetical protein	unknown function
vRhyme_bin_34__NODE_1099_length_17814_cov_0.117358_6	1.61119	0.0493054	1.00814	0.269229	NA	FALSE	Not significant	Marine	hypothetical protein	unknown function
vRhyme_bin_34__NODE_112_length_45942_cov_0.159566_25	12.7277	-0.0689614	1.02019	0.0923963	0.220579	FALSE	Not significant	Marine	baseplate hub assembly catalyst	tail
vRhyme_bin_34__NODE_1189_length_10498_cov_0.283393_11	17.6802	-0.523292	1.05682	0.0151396	0.0820865	FALSE	Not significant	Marine	virion structural protein	head and packaging
vRhyme_bin_34__NODE_1189_length_10498_cov_0.283393_7	16.7347	-0.169429	1.00187	0.0268756	0.122927	FALSE	Not significant	Marine	hypothetical protein	unknown function
vRhyme_bin_34__NODE_119_length_33358_cov_0.319943_12	18.8254	-0.101534	1.01084	0.111759	0.230542	FALSE	Not significant	Marine	tail protein	tail
vRhyme_bin_34__NODE_119_length_33358_cov_0.319943_13	9.31057	-0.0943172	1.01945	0.0804768	0.214919	FALSE	Not significant	Marine	hypothetical protein	unknown function
vRhyme_bin_34__NODE_119_length_33358_cov_0.319943_14	5.26637	-0.130568	1.02185	0.0869441	NA	FALSE	Not significant	Marine	hypothetical protein	unknown function
vRhyme_bin_34__NODE_119_length_33358_cov_0.319943_15	4.52182	-0.099822	1.01754	0.0878491	NA	FALSE	Not significant	Marine	hypothetical protein	unknown function
vRhyme_bin_34__NODE_119_length_33358_cov_0.319943_17	4.94067	-0.0908018	1.01893	0.0806308	NA	FALSE	Not significant	Marine	minor coat protein	head and packaging
vRhyme_bin_34__NODE_119_length_33358_cov_0.319943_6	6.34151	0.0084462	1.00375	0.212612	NA	FALSE	Not significant	Marine	hypothetical protein	unknown function
vRhyme_bin_34__NODE_119_length_33358_cov_0.319943_7	33.8656	-0.127024	1.00468	0.083913	0.218263	FALSE	Not significant	Marine	hypothetical protein	unknown function
vRhyme_bin_34__NODE_119_length_33358_cov_0.319943_8	9.25328	-0.0723796	1.01415	0.106999	0.227305	FALSE	Not significant	Marine	tail fiber protein	tail
vRhyme_bin_34__NODE_1269_length_10202_cov_0.285658_18	2.42941	-0.159366	1.03293	0.0567135	NA	FALSE	Not significant	Marine	hypothetical protein	unknown function
vRhyme_bin_34__NODE_1269_length_10202_cov_0.285658_20	1.57977	-0.064325	1.01392	0.119837	NA	FALSE	Not significant	Marine	hypothetical protein	unknown function
vRhyme_bin_34__NODE_1269_length_10202_cov_0.285658_22	2.26117	-0.109157	1.02072	0.0748418	NA	FALSE	Not significant	Marine	hypothetical protein	unknown function
vRhyme_bin_34__NODE_1269_length_10202_cov_0.285658_23	2.15514	-0.133203	1.01875	0.04968	NA	FALSE	Not significant	Marine	hypothetical protein	unknown function
vRhyme_bin_34__NODE_1269_length_10202_cov_0.285658_24	2.4299	-0.103763	1.01903	0.0905792	NA	FALSE	Not significant	Marine	hypothetical protein	unknown function
vRhyme_bin_34__NODE_1269_length_10202_cov_0.285658_25	0.369815	-0.0733113	1.01732	0.0949778	NA	FALSE	Not significant	Marine	hypothetical protein	unknown function
vRhyme_bin_34__NODE_1269_length_10202_cov_0.285658_26	4.57983	-0.318985	1.05479	0.00899797	NA	FALSE	Not significant	Marine	hypothetical protein	unknown function
vRhyme_bin_34__NODE_1269_length_10202_cov_0.285658_27	0.401161	-0.0832566	1.0158	0.0861324	NA	FALSE	Not significant	Marine	hypothetical protein	unknown function
vRhyme_bin_34__NODE_1269_length_10202_cov_0.285658_31	13.7008	-0.320518	1.06066	0.00715363	0.0452269	FALSE	Not significant	Marine	hypothetical protein	unknown function
vRhyme_bin_34__NODE_1279_length_13064_cov_0.106903_12	12.299	1.13714	1.16229	0.31256	0.407732	FALSE	Not significant	Marine	hypothetical protein	unknown function
vRhyme_bin_34__NODE_1279_length_13064_cov_0.106903_13	5.62543	0.24957	1.03608	0.759172	NA	FALSE	Not significant	Marine	hypothetical protein	unknown function
vRhyme_bin_34__NODE_1279_length_13064_cov_0.106903_14	2.248	0.50183	1.1393	0.810174	NA	FALSE	Not significant	Marine	hypothetical protein	unknown function
vRhyme_bin_34__NODE_1279_length_13064_cov_0.106903_17	3.08368	0.403632	1.03202	0.781018	NA	FALSE	Not significant	Marine	hypothetical protein	unknown function
vRhyme_bin_34__NODE_1283_length_14757_cov_0.122663_16	1.60568	0.142747	1.02478	0.51285	NA	FALSE	Not significant	Marine	hypothetical protein	unknown function
vRhyme_bin_34__NODE_1312_length_13932_cov_0.124630_14	1.07317	0.23359	1.03453	0.731924	NA	FALSE	Not significant	Marine	hypothetical protein	unknown function
vRhyme_bin_34__NODE_1357_length_14241_cov_0.121553_4	27.6485	0.228346	0.897624	0.585154	0.659647	FALSE	Not significant	Marine	hypothetical protein	unknown function
vRhyme_bin_34__NODE_1383_length_12348_cov_0.120255_1	2.37662	0.31779	0.990016	0.526212	NA	FALSE	Not significant	Marine	NA	unknown function
vRhyme_bin_34__NODE_1383_length_12348_cov_0.120255_2	1.14444	0.11959	1.02048	0.418907	NA	FALSE	Not significant	Marine	hypothetical protein	unknown function
vRhyme_bin_34__NODE_1383_length_12348_cov_0.120255_3	1.07581	0.0664438	1.01353	0.328568	NA	FALSE	Not significant	Marine	hypothetical protein	unknown function
vRhyme_bin_34__NODE_1383_length_12348_cov_0.120255_7	12.4833	1.99031	2.39815	0.0896933	0.219902	FALSE	Not significant	Marine	hypothetical protein	unknown function
vRhyme_bin_34__NODE_1383_length_12348_cov_0.120255_8	0.92104	0.0637976	1.00953	0.331434	NA	FALSE	Not significant	Marine	hypothetical protein	unknown function
vRhyme_bin_34__NODE_1423_length_13870_cov_0.124610_2	0.603467	0.105474	1.01423	0.399409	NA	FALSE	Not significant	Marine	hypothetical protein	unknown function
vRhyme_bin_34__NODE_1428_length_13827_cov_0.104094_4	3.01111	-0.0463389	0.995047	0.160784	NA	FALSE	Not significant	Marine	hypothetical protein	unknown function
vRhyme_bin_34__NODE_1428_length_13827_cov_0.104094_6	22.582	-0.159331	1.01291	0.166472	0.267749	FALSE	Not significant	Marine	peptidase	other
vRhyme_bin_34__NODE_1428_length_13827_cov_0.104094_7	0.13047	0.0211531	1.00832	0.230009	NA	FALSE	Not significant	Marine	hypothetical protein	unknown function
vRhyme_bin_34__NODE_1447_length_10839_cov_0.160335_12	1.11932	-0.062309	0.993133	0.312874	NA	FALSE	Not significant	Marine	hypothetical protein	unknown function
vRhyme_bin_34__NODE_1533_length_11563_cov_0.093510_10	6.73708	-0.321485	0.998791	0.0468286	NA	FALSE	Not significant	Marine	hypothetical protein	unknown function
vRhyme_bin_34__NODE_1533_length_11563_cov_0.093510_14	0.623008	0.121341	1.01499	0.436732	NA	FALSE	Not significant	Marine	hypothetical protein	unknown function
vRhyme_bin_34__NODE_1533_length_11563_cov_0.093510_2	9.23287	-0.320344	0.959177	0.0451605	0.166235	FALSE	Not significant	Marine	hypothetical protein	unknown function
vRhyme_bin_34__NODE_1533_length_11563_cov_0.093510_4	1.8223	-0.174977	1.01596	0.193277	NA	FALSE	Not significant	Marine	hypothetical protein	unknown function
vRhyme_bin_34__NODE_1533_length_11563_cov_0.093510_6	3.39886	-0.0851923	0.980654	0.176011	NA	FALSE	Not significant	Marine	hypothetical protein	unknown function
vRhyme_bin_34__NODE_1533_length_11563_cov_0.093510_7	19.5205	-0.367653	0.959882	0.0425507	0.159999	FALSE	Not significant	Marine	hypothetical protein	unknown function
vRhyme_bin_34__NODE_1533_length_11563_cov_0.093510_9	3.52218	0.033751	0.976039	0.375035	NA	FALSE	Not significant	Marine	hypothetical protein	unknown function
vRhyme_bin_34__NODE_1535_length_15630_cov_0.104501_10	0.83108	0.07882	1.01842	0.230125	NA	FALSE	Not significant	Marine	hypothetical protein	unknown function
vRhyme_bin_34__NODE_1535_length_15630_cov_0.104501_16	0.171879	0.0409264	1.012	0.176828	NA	FALSE	Not significant	Marine	hypothetical protein	unknown function
vRhyme_bin_34__NODE_1535_length_15630_cov_0.104501_17	0.200735	0.0389531	1.01048	0.174707	NA	FALSE	Not significant	Marine	hypothetical protein	unknown function
vRhyme_bin_34__NODE_1535_length_15630_cov_0.104501_28	0.294256	0.0627462	1.01604	0.196634	NA	FALSE	Not significant	Marine	hypothetical protein	unknown function
vRhyme_bin_34__NODE_1535_length_15630_cov_0.104501_8	1.47832	0.119797	1.01469	0.406122	NA	FALSE	Not significant	Marine	hypothetical protein	unknown function
vRhyme_bin_34__NODE_1542_length_15584_cov_0.104424_3	0.114197	0.0941661	1.01424	0.303919	NA	FALSE	Not significant	Marine	hypothetical protein	unknown function
vRhyme_bin_34__NODE_1554_length_12407_cov_0.142834_18	0.697826	0.12553	1.01215	0.462907	NA	FALSE	Not significant	Marine	hypothetical protein	unknown function
vRhyme_bin_34__NODE_158_length_63692_cov_0.130942_12	3.69457	0.0362477	1.01082	0.255992	NA	FALSE	Not significant	Marine	hypothetical protein	unknown function
vRhyme_bin_34__NODE_158_length_63692_cov_0.130942_13	0.172905	0.0443762	1.01324	0.214179	NA	FALSE	Not significant	Marine	hypothetical protein	unknown function
vRhyme_bin_34__NODE_158_length_63692_cov_0.130942_14	0.854322	0.0107865	1.00975	0.207128	NA	FALSE	Not significant	Marine	hypothetical protein	unknown function
vRhyme_bin_34__NODE_158_length_63692_cov_0.130942_15	0.102728	0.0260635	1.0135	0.177616	NA	FALSE	Not significant	Marine	hypothetical protein	unknown function
vRhyme_bin_34__NODE_158_length_63692_cov_0.130942_19	0.183159	0.0447398	1.01245	0.22224	NA	FALSE	Not significant	Marine	hypothetical protein	unknown function
vRhyme_bin_34__NODE_158_length_63692_cov_0.130942_20	0.229214	-0.00443841	1.01226	0.163283	NA	FALSE	Not significant	Marine	hypothetical protein	unknown function
vRhyme_bin_34__NODE_158_length_63692_cov_0.130942_24	0.149234	0.050281	1.012	0.235187	NA	FALSE	Not significant	Marine	hypothetical protein	unknown function
vRhyme_bin_34__NODE_158_length_63692_cov_0.130942_27	0.518848	0.0472915	1.0162	0.197966	NA	FALSE	Not significant	Marine	hypothetical protein	unknown function
vRhyme_bin_34__NODE_158_length_63692_cov_0.130942_3	0.212841	0.0479397	1.01317	0.226742	NA	FALSE	Not significant	Marine	hypothetical protein	unknown function
vRhyme_bin_34__NODE_158_length_63692_cov_0.130942_32	0.447586	0.0824714	1.01487	0.311213	NA	FALSE	Not significant	Marine	hypothetical protein	unknown function
vRhyme_bin_34__NODE_158_length_63692_cov_0.130942_35	1.21773	-0.00244945	1.01424	0.172289	NA	FALSE	Not significant	Marine	hypothetical protein	unknown function
vRhyme_bin_34__NODE_158_length_63692_cov_0.130942_36	0.216132	0.0516332	1.01236	0.23723	NA	FALSE	Not significant	Marine	hypothetical protein	unknown function
vRhyme_bin_34__NODE_158_length_63692_cov_0.130942_37	7.27223	0.127767	1.01792	0.46545	NA	FALSE	Not significant	Marine	hypothetical protein	unknown function
vRhyme_bin_34__NODE_158_length_63692_cov_0.130942_4	0.591076	-0.011859	1.01271	0.171993	NA	FALSE	Not significant	Marine	hypothetical protein	unknown function
vRhyme_bin_34__NODE_158_length_63692_cov_0.130942_40	0.43438	0.0458766	1.01592	0.197837	NA	FALSE	Not significant	Marine	co-chaperonin GroES	other
vRhyme_bin_34__NODE_158_length_63692_cov_0.130942_43	3.68265	0.271214	1.0522	0.828361	NA	FALSE	Not significant	Marine	hypothetical protein	unknown function
vRhyme_bin_34__NODE_158_length_63692_cov_0.130942_47	2.37051	0.0327737	1.01015	0.255551	NA	FALSE	Not significant	Marine	hypothetical protein	unknown function
vRhyme_bin_34__NODE_158_length_63692_cov_0.130942_52	11.4337	0.0205373	1.01014	0.214203	0.313952	FALSE	Not significant	Marine	virion structural protein	head and packaging
vRhyme_bin_34__NODE_158_length_63692_cov_0.130942_53	0.0715709	0.0229291	1.0131	0.181809	NA	FALSE	Not significant	Marine	hypothetical protein	unknown function
vRhyme_bin_34__NODE_158_length_63692_cov_0.130942_57	2.97858	0.0606877	1.01087	0.293007	NA	FALSE	Not significant	Marine	hypothetical protein	unknown function
vRhyme_bin_34__NODE_158_length_63692_cov_0.130942_6	0.202876	0.0434007	1.01315	0.212558	NA	FALSE	Not significant	Marine	hypothetical protein	unknown function
vRhyme_bin_34__NODE_158_length_63692_cov_0.130942_60	2.75699	0.0658534	1.01115	0.235131	NA	FALSE	Not significant	Marine	hypothetical protein	unknown function
vRhyme_bin_34__NODE_158_length_63692_cov_0.130942_62	0.09202	0.0270691	1.0133	0.188888	NA	FALSE	Not significant	Marine	hypothetical protein	unknown function
vRhyme_bin_34__NODE_158_length_63692_cov_0.130942_63	0.263019	0.0518443	1.01439	0.21792	NA	FALSE	Not significant	Marine	hypothetical protein	unknown function
vRhyme_bin_34__NODE_158_length_63692_cov_0.130942_67	0.151741	0.0551381	1.01288	0.23701	NA	FALSE	Not significant	Marine	hypothetical protein	unknown function
vRhyme_bin_34__NODE_158_length_63692_cov_0.130942_68	0.836282	0.0262535	1.00415	0.276645	NA	FALSE	Not significant	Marine	hypothetical protein	unknown function
vRhyme_bin_34__NODE_158_length_63692_cov_0.130942_7	0.358071	0.0499398	1.01408	0.222289	NA	FALSE	Not significant	Marine	hypothetical protein	unknown function
vRhyme_bin_34__NODE_158_length_63692_cov_0.130942_71	0.224914	0.0518268	1.01394	0.241885	NA	FALSE	Not significant	Marine	hypothetical protein	unknown function
vRhyme_bin_34__NODE_158_length_63692_cov_0.130942_73	0.186577	0.0428516	1.0128	0.215506	NA	FALSE	Not significant	Marine	hypothetical protein	unknown function
vRhyme_bin_34__NODE_158_length_63692_cov_0.130942_74	0.187586	0.0469048	1.01323	0.221062	NA	FALSE	Not significant	Marine	hypothetical protein	unknown function
vRhyme_bin_34__NODE_158_length_63692_cov_0.130942_77	0.0635737	0.0187704	1.01345	0.166863	NA	FALSE	Not significant	Marine	hypothetical protein	unknown function
vRhyme_bin_34__NODE_158_length_63692_cov_0.130942_79	0.955809	0.027866	1.00883	0.252817	NA	FALSE	Not significant	Marine	hypothetical protein	unknown function
vRhyme_bin_34__NODE_158_length_63692_cov_0.130942_8	0.110897	0.0166277	1.01431	0.169484	NA	FALSE	Not significant	Marine	hypothetical protein	unknown function
vRhyme_bin_34__NODE_1634_length_12987_cov_0.102266_3	1.98695	-0.0155176	0.972954	0.137459	NA	FALSE	Not significant	Marine	hypothetical protein	unknown function
vRhyme_bin_34__NODE_1634_length_12987_cov_0.102266_6	4.20142	-0.0763885	0.996164	0.0991618	NA	FALSE	Not significant	Marine	minor coat protein	head and packaging
vRhyme_bin_34__NODE_1634_length_12987_cov_0.102266_7	0.815466	-0.0462118	1.00695	0.167049	NA	FALSE	Not significant	Marine	hypothetical protein	unknown function
vRhyme_bin_34__NODE_1634_length_12987_cov_0.102266_9	0.511366	-0.0838855	1.01119	0.121074	NA	FALSE	Not significant	Marine	hypothetical protein	unknown function
vRhyme_bin_34__NODE_1686_length_10910_cov_0.088243_13	2.54949	0.189224	1.03421	0.678276	NA	FALSE	Not significant	Marine	endolysin	lysis
vRhyme_bin_34__NODE_1686_length_10910_cov_0.088243_2	7.81023	0.0991345	1.00877	0.384352	NA	FALSE	Not significant	Marine	hypothetical protein	unknown function
vRhyme_bin_34__NODE_1686_length_10910_cov_0.088243_4	2.12673	0.142457	1.02259	0.417624	NA	FALSE	Not significant	Marine	hypothetical protein	unknown function
vRhyme_bin_34__NODE_1686_length_10910_cov_0.088243_5	0.318202	0.095262	1.01453	0.308489	NA	FALSE	Not significant	Marine	hypothetical protein	unknown function
vRhyme_bin_34__NODE_1686_length_10910_cov_0.088243_7	2.52895	0.19541	1.0206	0.560236	NA	FALSE	Not significant	Marine	hypothetical protein	unknown function
vRhyme_bin_34__NODE_1686_length_10910_cov_0.088243_8	1.26274	0.152741	1.02279	0.551269	NA	FALSE	Not significant	Marine	hypothetical protein	unknown function
vRhyme_bin_34__NODE_1697_length_14926_cov_0.097457_11	4.11588	0.101462	0.956937	0.130043	NA	FALSE	Not significant	Marine	hypothetical protein	unknown function
vRhyme_bin_34__NODE_1697_length_14926_cov_0.097457_14	0.23636	0.0321453	1.00869	0.198592	NA	FALSE	Not significant	Marine	hypothetical protein	unknown function
vRhyme_bin_34__NODE_1697_length_14926_cov_0.097457_3	0.425511	0.0130133	1.01068	0.16517	NA	FALSE	Not significant	Marine	hypothetical protein	unknown function
vRhyme_bin_34__NODE_1697_length_14926_cov_0.097457_7	2.00715	0.00091808	1.00524	0.168023	NA	FALSE	Not significant	Marine	hypothetical protein	unknown function
vRhyme_bin_34__NODE_1697_length_14926_cov_0.097457_8	5.798	-0.0519169	1.00883	0.123348	NA	FALSE	Not significant	Marine	hypothetical protein	unknown function
vRhyme_bin_34__NODE_1697_length_14926_cov_0.097457_9	0.633571	0.0104476	1.01167	0.147045	NA	FALSE	Not significant	Marine	hypothetical protein	unknown function
vRhyme_bin_34__NODE_170_length_61392_cov_0.116065_10	10.914	-0.0597212	1.01204	0.154206	0.256196	FALSE	Not significant	Marine	hypothetical protein	unknown function
vRhyme_bin_34__NODE_170_length_61392_cov_0.116065_11	0.579383	-0.0212922	1.01256	0.152506	NA	FALSE	Not significant	Marine	hypothetical protein	unknown function
vRhyme_bin_34__NODE_170_length_61392_cov_0.116065_13	8.82965	-0.0671681	1.01328	0.14436	0.247126	FALSE	Not significant	Marine	hypothetical protein	unknown function
vRhyme_bin_34__NODE_170_length_61392_cov_0.116065_2	4.29855	-0.0259579	1.01287	0.158599	NA	FALSE	Not significant	Marine	hypothetical protein	unknown function
vRhyme_bin_34__NODE_170_length_61392_cov_0.116065_20	0.138684	0.0163838	1.0144	0.158065	NA	FALSE	Not significant	Marine	hypothetical protein	unknown function
vRhyme_bin_34__NODE_170_length_61392_cov_0.116065_21	2.60567	-0.028723	1.01354	0.148398	NA	FALSE	Not significant	Marine	hypothetical protein	unknown function
vRhyme_bin_34__NODE_170_length_61392_cov_0.116065_26	0.22314	0.0307852	1.01366	0.184332	NA	FALSE	Not significant	Marine	hypothetical protein	unknown function
vRhyme_bin_34__NODE_170_length_61392_cov_0.116065_28	9.23951	-0.025547	1.01456	0.145393	0.248085	FALSE	Not significant	Marine	hypothetical protein	unknown function
vRhyme_bin_34__NODE_170_length_61392_cov_0.116065_29	8.95439	-0.0432842	1.00984	0.15011	0.252451	FALSE	Not significant	Marine	hypothetical protein	unknown function
vRhyme_bin_34__NODE_170_length_61392_cov_0.116065_30	3.93809	-0.0343174	1.015	0.135652	NA	FALSE	Not significant	Marine	hypothetical protein	unknown function
vRhyme_bin_34__NODE_170_length_61392_cov_0.116065_33	2.46437	-0.0595913	1.01173	0.156825	NA	FALSE	Not significant	Marine	hypothetical protein	unknown function
vRhyme_bin_34__NODE_170_length_61392_cov_0.116065_37	3.15037	-0.0346769	1.01515	0.133065	NA	FALSE	Not significant	Marine	hypothetical protein	unknown function
vRhyme_bin_34__NODE_170_length_61392_cov_0.116065_38	8.4586	-0.00946	1.0128	0.165562	0.266684	FALSE	Not significant	Marine	hypothetical protein	unknown function
vRhyme_bin_34__NODE_170_length_61392_cov_0.116065_39	20.8857	-0.0420361	1.00921	0.172555	0.273173	FALSE	Not significant	Marine	hypothetical protein	unknown function
vRhyme_bin_34__NODE_170_length_61392_cov_0.116065_4	3.56718	0.00149024	1.01039	0.193634	NA	FALSE	Not significant	Marine	PhoH-like phosphate starvation-inducible	other
vRhyme_bin_34__NODE_170_length_61392_cov_0.116065_40	1.92766	-0.0264972	1.01285	0.139662	NA	FALSE	Not significant	Marine	hypothetical protein	unknown function
vRhyme_bin_34__NODE_170_length_61392_cov_0.116065_41	1.02666	0.0253955	1.01599	0.163994	NA	FALSE	Not significant	Marine	hypothetical protein	unknown function
vRhyme_bin_34__NODE_170_length_61392_cov_0.116065_42	4.07818	-0.0196471	1.0132	0.15897	NA	FALSE	Not significant	Marine	hypothetical protein	unknown function
vRhyme_bin_34__NODE_170_length_61392_cov_0.116065_43	0.58579	0.0302364	1.01606	0.160988	NA	FALSE	Not significant	Marine	hypothetical protein	unknown function
vRhyme_bin_34__NODE_170_length_61392_cov_0.116065_44	3.90444	-0.0258744	1.01434	0.145524	NA	FALSE	Not significant	Marine	hypothetical protein	unknown function
vRhyme_bin_34__NODE_170_length_61392_cov_0.116065_48	1.59377	-0.0341385	1.01418	0.137332	NA	FALSE	Not significant	Marine	alpha-2;3-sialyltransferase	other
vRhyme_bin_34__NODE_170_length_61392_cov_0.116065_49	8.98401	-0.018112	1.01296	0.163897	0.265139	FALSE	Not significant	Marine	hypothetical protein	unknown function
vRhyme_bin_34__NODE_170_length_61392_cov_0.116065_5	11.2662	-0.0254818	1.01464	0.145189	0.247882	FALSE	Not significant	Marine	endolysin	lysis
vRhyme_bin_34__NODE_170_length_61392_cov_0.116065_50	8.99	-0.0516759	1.01048	0.148845	0.251416	FALSE	Not significant	Marine	hypothetical protein	unknown function
vRhyme_bin_34__NODE_170_length_61392_cov_0.116065_58	7.04151	-0.0235519	1.01489	0.144471	NA	FALSE	Not significant	Marine	hypothetical protein	unknown function
vRhyme_bin_34__NODE_170_length_61392_cov_0.116065_61	1.51127	-0.0227764	1.01388	0.148075	NA	FALSE	Not significant	Marine	hypothetical protein	unknown function
vRhyme_bin_34__NODE_170_length_61392_cov_0.116065_63	1.75394	-0.0285585	1.01481	0.140189	NA	FALSE	Not significant	Marine	hypothetical protein	unknown function
vRhyme_bin_34__NODE_170_length_61392_cov_0.116065_66	7.74898	-0.0210083	1.0138	0.149971	NA	FALSE	Not significant	Marine	hypothetical protein	unknown function
vRhyme_bin_34__NODE_170_length_61392_cov_0.116065_67	2.973	-0.0282911	1.01445	0.143552	NA	FALSE	Not significant	Marine	hypothetical protein	unknown function
vRhyme_bin_34__NODE_170_length_61392_cov_0.116065_8	2.44006	-0.018823	1.01328	0.152027	NA	FALSE	Not significant	Marine	hypothetical protein	unknown function
vRhyme_bin_34__NODE_170_length_61392_cov_0.116065_9	0.749874	-0.0103412	1.01125	0.156553	NA	FALSE	Not significant	Marine	hypothetical protein	unknown function
vRhyme_bin_34__NODE_1714_length_11739_cov_0.143729_16	0.268599	0.100882	1.01371	0.322334	NA	FALSE	Not significant	Marine	hypothetical protein	unknown function
vRhyme_bin_34__NODE_1796_length_14282_cov_0.094620_11	0.921549	0.121093	1.0124	0.390833	NA	FALSE	Not significant	Marine	hypothetical protein	unknown function
vRhyme_bin_34__NODE_1796_length_14282_cov_0.094620_13	0.288858	0.117408	1.01525	0.389481	NA	FALSE	Not significant	Marine	hypothetical protein	unknown function
vRhyme_bin_34__NODE_1796_length_14282_cov_0.094620_17	1.03878	0.265706	1.04688	0.853389	NA	FALSE	Not significant	Marine	hypothetical protein	unknown function
vRhyme_bin_34__NODE_1796_length_14282_cov_0.094620_18	0.691587	0.0642441	0.989237	0.450018	NA	FALSE	Not significant	Marine	hypothetical protein	unknown function
vRhyme_bin_34__NODE_1796_length_14282_cov_0.094620_2	2.24452	0.298463	1.00784	0.531866	NA	FALSE	Not significant	Marine	hypothetical protein	unknown function
vRhyme_bin_34__NODE_1796_length_14282_cov_0.094620_21	0.856218	0.109675	1.01348	0.447356	NA	FALSE	Not significant	Marine	hypothetical protein	unknown function
vRhyme_bin_34__NODE_1796_length_14282_cov_0.094620_22	11.3354	0.431588	1.01958	0.927095	0.944652	FALSE	Not significant	Marine	chaperonin groEL	other
vRhyme_bin_34__NODE_1796_length_14282_cov_0.094620_4	1.97315	0.375671	0.990871	0.685745	NA	FALSE	Not significant	Marine	hypothetical protein	unknown function
vRhyme_bin_34__NODE_1796_length_14282_cov_0.094620_5	1.28528	0.00449914	0.973855	0.315056	NA	FALSE	Not significant	Marine	hypothetical protein	unknown function
vRhyme_bin_34__NODE_1796_length_14282_cov_0.094620_6	0.921251	0.340686	1.07586	0.847915	NA	FALSE	Not significant	Marine	hypothetical protein	unknown function
vRhyme_bin_34__NODE_1796_length_14282_cov_0.094620_8	1.54136	0.214736	1.0264	0.551029	NA	FALSE	Not significant	Marine	hypothetical protein	unknown function
vRhyme_bin_34__NODE_1868_length_10108_cov_0.093016_10	0.852564	0.136524	1.02041	0.259793	NA	FALSE	Not significant	Marine	hypothetical protein	unknown function
vRhyme_bin_34__NODE_1868_length_10108_cov_0.093016_4	5.18177	0.231445	1.02932	0.474945	NA	FALSE	Not significant	Marine	hypothetical protein	unknown function
vRhyme_bin_34__NODE_1868_length_10108_cov_0.093016_6	2.72091	0.0605739	0.992383	0.384856	NA	FALSE	Not significant	Marine	hypothetical protein	unknown function
vRhyme_bin_34__NODE_1868_length_10108_cov_0.093016_7	3.17665	0.0665524	0.987095	0.42133	NA	FALSE	Not significant	Marine	hypothetical protein	unknown function
vRhyme_bin_34__NODE_1868_length_10108_cov_0.093016_9	0.445134	0.107382	1.01784	0.224995	NA	FALSE	Not significant	Marine	hypothetical protein	unknown function
vRhyme_bin_34__NODE_1910_length_10831_cov_0.149553_8	26.0102	-0.100263	1.02288	0.083761	0.218263	FALSE	Not significant	Marine	hypothetical protein	unknown function
vRhyme_bin_34__NODE_205_length_33172_cov_0.168808_16	0.916407	0.0941811	1.01026	0.389541	NA	FALSE	Not significant	Marine	hypothetical protein	unknown function
vRhyme_bin_34__NODE_205_length_33172_cov_0.168808_34	0.642885	0.0764172	1.01546	0.273055	NA	FALSE	Not significant	Marine	hypothetical protein	unknown function
vRhyme_bin_34__NODE_205_length_33172_cov_0.168808_4	1.29354	0.173851	1.0282	0.682703	NA	FALSE	Not significant	Marine	hypothetical protein	unknown function
vRhyme_bin_34__NODE_205_length_33172_cov_0.168808_42	3.70777	0.330729	1.06146	0.745226	NA	FALSE	Not significant	Marine	hypothetical protein	unknown function
vRhyme_bin_34__NODE_205_length_33172_cov_0.168808_49	2.10799	0.303651	1.05517	0.83818	NA	FALSE	Not significant	Marine	hypothetical protein	unknown function
vRhyme_bin_34__NODE_205_length_33172_cov_0.168808_51	8.10152	0.180366	1.02599	0.656564	NA	FALSE	Not significant	Marine	hypothetical protein	unknown function
vRhyme_bin_34__NODE_205_length_33172_cov_0.168808_6	1.34291	0.143853	1.00923	0.495366	NA	FALSE	Not significant	Marine	hypothetical protein	unknown function
vRhyme_bin_34__NODE_2083_length_10924_cov_0.107159_18	0.182859	0.0918314	1.01194	0.305162	NA	FALSE	Not significant	Marine	hypothetical protein	unknown function
vRhyme_bin_34__NODE_2106_length_10799_cov_0.120000_1	1.69321	0.00875839	0.999662	0.421401	NA	FALSE	Not significant	Marine	hypothetical protein	unknown function
vRhyme_bin_34__NODE_2106_length_10799_cov_0.120000_2	0.46736	-0.004941	1.00516	0.162429	NA	FALSE	Not significant	Marine	hypothetical protein	unknown function
vRhyme_bin_34__NODE_2106_length_10799_cov_0.120000_3	0.964687	0.0427074	1.00695	0.255357	NA	FALSE	Not significant	Marine	hypothetical protein	unknown function
vRhyme_bin_34__NODE_2183_length_10586_cov_0.109278_12	0.875672	0.230852	1.03173	0.613536	NA	FALSE	Not significant	Marine	hypothetical protein	unknown function
vRhyme_bin_34__NODE_2183_length_10586_cov_0.109278_13	2.81527	0.485629	1.09451	0.980424	NA	FALSE	Not significant	Marine	hypothetical protein	unknown function
vRhyme_bin_34__NODE_2183_length_10586_cov_0.109278_5	1.85986	0.168794	1.02952	0.564939	NA	FALSE	Not significant	Marine	hypothetical protein	unknown function
vRhyme_bin_34__NODE_2183_length_10586_cov_0.109278_7	2.92917	0.15151	1.01463	0.501931	NA	FALSE	Not significant	Marine	hypothetical protein	unknown function
vRhyme_bin_34__NODE_2183_length_10586_cov_0.109278_9	1.14672	0.168167	1.02677	0.55969	NA	FALSE	Not significant	Marine	hypothetical protein	unknown function
vRhyme_bin_34__NODE_223_length_22842_cov_0.312008_4	23.2295	-0.12384	1.0229	0.0820221	0.216669	FALSE	Not significant	Marine	hypothetical protein	unknown function
vRhyme_bin_34__NODE_223_length_22842_cov_0.312008_5	12.4383	-0.100397	1.02114	0.0816991	0.216326	FALSE	Not significant	Marine	hypothetical protein	unknown function
vRhyme_bin_34__NODE_2243_length_10284_cov_0.113304_20	1.38087	0.0248094	1.01034	0.205168	NA	FALSE	Not significant	Marine	hypothetical protein	unknown function
vRhyme_bin_34__NODE_2243_length_10284_cov_0.113304_3	1.64704	0.325209	1.06575	0.885104	NA	FALSE	Not significant	Marine	hypothetical protein	unknown function
vRhyme_bin_34__NODE_2243_length_10284_cov_0.113304_5	3.29481	0.518262	1.11102	0.941022	NA	FALSE	Not significant	Marine	hypothetical protein	unknown function
vRhyme_bin_34__NODE_2272_length_10299_cov_0.106863_5	0.947515	0.0939642	1.01428	0.34593	NA	FALSE	Not significant	Marine	hypothetical protein	unknown function
vRhyme_bin_34__NODE_2272_length_10299_cov_0.106863_8	5.637	0.266609	0.983815	0.704301	NA	FALSE	Not significant	Marine	hypothetical protein	unknown function
vRhyme_bin_34__NODE_2314_length_11998_cov_0.084461_11	2.23917	-0.113765	1.00891	0.0881021	NA	FALSE	Not significant	Marine	hypothetical protein	unknown function
vRhyme_bin_34__NODE_2314_length_11998_cov_0.084461_19	11.1023	-0.129816	1.01786	0.0913737	0.22028	FALSE	Not significant	Marine	hypothetical protein	unknown function
vRhyme_bin_34__NODE_2314_length_11998_cov_0.084461_3	2.85548	-0.110605	1.01679	0.0987197	NA	FALSE	Not significant	Marine	hypothetical protein	unknown function
vRhyme_bin_34__NODE_2314_length_11998_cov_0.084461_4	9.02346	-0.0562562	1.01075	0.120614	0.231483	FALSE	Not significant	Marine	hypothetical protein	unknown function
vRhyme_bin_34__NODE_2314_length_11998_cov_0.084461_6	111.471	-0.399804	0.989446	0.00563726	0.0372201	FALSE	Not significant	Marine	hypothetical protein	unknown function
vRhyme_bin_34__NODE_2353_length_10046_cov_0.123153_4	0.575259	0.16174	1.02409	0.50725	NA	FALSE	Not significant	Marine	hypothetical protein	unknown function
vRhyme_bin_34__NODE_240_length_30915_cov_0.168873_7	0.522323	0.173333	1.02246	0.65034	NA	FALSE	Not significant	Marine	hypothetical protein	unknown function
vRhyme_bin_34__NODE_2511_length_11307_cov_0.085296_13	1.98651	-0.171585	1.03282	0.0650243	NA	FALSE	Not significant	Marine	hypothetical protein	unknown function
vRhyme_bin_34__NODE_2511_length_11307_cov_0.085296_14	3.69622	-0.45244	1.12033	0.00907725	NA	FALSE	Not significant	Marine	hypothetical protein	unknown function
vRhyme_bin_34__NODE_2511_length_11307_cov_0.085296_17	22.485	-0.570058	1.08336	0.0201847	0.101657	FALSE	Not significant	Marine	baseplate hub subunit and tail lysozyme	tail
vRhyme_bin_34__NODE_2511_length_11307_cov_0.085296_19	0.817406	-0.07338	1.00721	0.128437	NA	FALSE	Not significant	Marine	hypothetical protein	unknown function
vRhyme_bin_34__NODE_2511_length_11307_cov_0.085296_5	0.948091	-0.0684982	1.00576	0.154883	NA	FALSE	Not significant	Marine	hypothetical protein	unknown function
vRhyme_bin_34__NODE_2511_length_11307_cov_0.085296_8	0.634964	-0.0627132	0.998041	0.138092	NA	FALSE	Not significant	Marine	hypothetical protein	unknown function
vRhyme_bin_34__NODE_2511_length_11307_cov_0.085296_9	0.690615	-0.0470184	1.00214	0.1249	NA	FALSE	Not significant	Marine	hypothetical protein	unknown function
vRhyme_bin_34__NODE_254_length_30072_cov_0.112001_11	0.270299	0.0239475	1.01549	0.149813	NA	FALSE	Not significant	Marine	hypothetical protein	unknown function
vRhyme_bin_34__NODE_254_length_30072_cov_0.112001_17	1.06927	0.0166007	1.0175	0.127904	NA	FALSE	Not significant	Marine	hypothetical protein	unknown function
vRhyme_bin_34__NODE_254_length_30072_cov_0.112001_18	1.4961	0.0173251	1.01764	0.127914	NA	FALSE	Not significant	Marine	hypothetical protein	unknown function
vRhyme_bin_34__NODE_254_length_30072_cov_0.112001_20	1.10415	0.0265412	1.0164	0.154049	NA	FALSE	Not significant	Marine	hypothetical protein	unknown function
vRhyme_bin_34__NODE_254_length_30072_cov_0.112001_22	0.519721	-0.0197027	1.01242	0.125913	NA	FALSE	Not significant	Marine	hypothetical protein	unknown function
vRhyme_bin_34__NODE_254_length_30072_cov_0.112001_23	0.793542	0.0367561	1.01531	0.148793	NA	FALSE	Not significant	Marine	hypothetical protein	unknown function
vRhyme_bin_34__NODE_254_length_30072_cov_0.112001_28	1.40917	0.00948483	1.00912	0.145578	NA	FALSE	Not significant	Marine	hypothetical protein	unknown function
vRhyme_bin_34__NODE_254_length_30072_cov_0.112001_31	1.32069	0.105783	1.01801	0.30041	NA	FALSE	Not significant	Marine	hypothetical protein	unknown function
vRhyme_bin_34__NODE_254_length_30072_cov_0.112001_32	0.95852	0.0443632	1.01468	0.174269	NA	FALSE	Not significant	Marine	hypothetical protein	unknown function
vRhyme_bin_34__NODE_254_length_30072_cov_0.112001_35	2.45875	-0.0160201	1.0113	0.138588	NA	FALSE	Not significant	Marine	hypothetical protein	unknown function
vRhyme_bin_34__NODE_254_length_30072_cov_0.112001_37	4.92258	0.0100589	1.00245	0.214725	NA	FALSE	Not significant	Marine	hypothetical protein	unknown function
vRhyme_bin_34__NODE_254_length_30072_cov_0.112001_39	0.222414	0.0113501	1.01656	0.127812	NA	FALSE	Not significant	Marine	hypothetical protein	unknown function
vRhyme_bin_34__NODE_254_length_30072_cov_0.112001_4	3.05232	-0.0110236	1.01248	0.132856	NA	FALSE	Not significant	Marine	hypothetical protein	unknown function
vRhyme_bin_34__NODE_254_length_30072_cov_0.112001_40	0.0910738	0.00591466	1.01587	0.127652	NA	FALSE	Not significant	Marine	hypothetical protein	unknown function
vRhyme_bin_34__NODE_254_length_30072_cov_0.112001_7	0.343743	0.0227622	1.01554	0.148808	NA	FALSE	Not significant	Marine	hypothetical protein	unknown function
vRhyme_bin_34__NODE_287_length_20349_cov_0.308494_11	7.44976	-0.162823	1.0285	0.0704708	NA	FALSE	Not significant	Marine	hypothetical protein	unknown function
vRhyme_bin_34__NODE_287_length_20349_cov_0.308494_14	3.45813	-0.0930803	1.01513	0.120101	NA	FALSE	Not significant	Marine	bifunctional heptose 7-phosphate kinase/heptose 1-phosphate adenyltransferase	other
vRhyme_bin_34__NODE_287_length_20349_cov_0.308494_15	7.58047	-0.147634	1.02606	0.0783133	NA	FALSE	Not significant	Marine	nucleotide-sugar epimerase	DNA, RNA and nucleotide metabolism
vRhyme_bin_34__NODE_332_length_33374_cov_0.149602_13	2.03522	0.15509	1.02706	0.538911	NA	FALSE	Not significant	Marine	hypothetical protein	unknown function
vRhyme_bin_34__NODE_332_length_33374_cov_0.149602_18	0.214663	0.0783592	1.01439	0.203283	NA	FALSE	Not significant	Marine	hypothetical protein	unknown function
vRhyme_bin_34__NODE_332_length_33374_cov_0.149602_35	1.89672	0.141011	1.0242	0.28042	NA	FALSE	Not significant	Marine	HNH endonuclease	DNA, RNA and nucleotide metabolism
vRhyme_bin_34__NODE_332_length_33374_cov_0.149602_5	0.185447	0.07749	1.0139	0.196443	NA	FALSE	Not significant	Marine	hypothetical protein	unknown function
vRhyme_bin_34__NODE_408_length_22435_cov_0.164980_14	4.97277	0.185164	0.959813	0.257297	NA	FALSE	Not significant	Marine	hypothetical protein	unknown function
vRhyme_bin_34__NODE_408_length_22435_cov_0.164980_16	3.19536	0.0388141	1.0077	0.245679	NA	FALSE	Not significant	Marine	hypothetical protein	unknown function
vRhyme_bin_34__NODE_423_length_16648_cov_0.314460_2	3.81695	0.0894129	1.0081	0.375443	NA	FALSE	Not significant	Marine	hypothetical protein	unknown function
vRhyme_bin_34__NODE_425_length_16629_cov_0.300121_11	32.5066	0.428148	0.970799	0.744784	0.798077	FALSE	Not significant	Marine	hypothetical protein	unknown function
vRhyme_bin_34__NODE_425_length_16629_cov_0.300121_13	1.77975	0.00950642	1.00066	0.205074	NA	FALSE	Not significant	Marine	hypothetical protein	unknown function
vRhyme_bin_34__NODE_425_length_16629_cov_0.300121_3	1.52451	0.189729	1.00616	0.544898	NA	FALSE	Not significant	Marine	hypothetical protein	unknown function
vRhyme_bin_34__NODE_425_length_16629_cov_0.300121_4	24.9693	0.482858	1.07285	0.947831	0.960787	FALSE	Not significant	Marine	hypothetical protein	unknown function
vRhyme_bin_34__NODE_425_length_16629_cov_0.300121_5	6.59938	0.279186	1.00727	0.589535	NA	FALSE	Not significant	Marine	hypothetical protein	unknown function
vRhyme_bin_34__NODE_425_length_16629_cov_0.300121_8	2.70621	-0.0489831	1.0094	0.103522	NA	FALSE	Not significant	Marine	minor tail protein	tail
vRhyme_bin_34__NODE_425_length_16629_cov_0.300121_9	4.57826	0.0909087	0.992677	0.225888	NA	FALSE	Not significant	Marine	hypothetical protein	unknown function
vRhyme_bin_34__NODE_439_length_16336_cov_0.285459_10	3.99559	0.0510778	0.976813	0.184569	NA	FALSE	Not significant	Marine	hypothetical protein	unknown function
vRhyme_bin_34__NODE_439_length_16336_cov_0.285459_2	7.06675	0.427092	1.00224	0.912838	NA	FALSE	Not significant	Marine	hypothetical protein	unknown function
vRhyme_bin_34__NODE_439_length_16336_cov_0.285459_23	11.2943	-0.0239617	0.891466	0.104299	0.225206	FALSE	Not significant	Marine	hypothetical protein	unknown function
vRhyme_bin_34__NODE_439_length_16336_cov_0.285459_3	2.14258	0.31237	1.04237	0.908878	NA	FALSE	Not significant	Marine	hypothetical protein	unknown function
vRhyme_bin_34__NODE_439_length_16336_cov_0.285459_30	1.50266	0.0361088	1.00095	0.266636	NA	FALSE	Not significant	Marine	hypothetical protein	unknown function
vRhyme_bin_34__NODE_439_length_16336_cov_0.285459_4	1.31841	-0.0515743	0.99186	0.268017	NA	FALSE	Not significant	Marine	hypothetical protein	unknown function
vRhyme_bin_34__NODE_439_length_16336_cov_0.285459_6	1.23549	0.102298	0.998873	0.341173	NA	FALSE	Not significant	Marine	NA	unknown function
vRhyme_bin_34__NODE_439_length_16336_cov_0.285459_7	0.154266	-0.0157221	1.00457	0.154226	NA	FALSE	Not significant	Marine	hypothetical protein	unknown function
vRhyme_bin_34__NODE_518_length_18959_cov_0.153552_14	13.6477	1.60593	1.2228	0.065812	0.199119	FALSE	Not significant	Marine	hypothetical protein	unknown function
vRhyme_bin_34__NODE_560_length_14516_cov_0.295484_7	1.18609	-0.0895351	1.02003	0.0811851	NA	FALSE	Not significant	Marine	hypothetical protein	unknown function
vRhyme_bin_34__NODE_574_length_29364_cov_0.110747_10	2.99338	0.0187994	1.01071	0.202101	NA	FALSE	Not significant	Marine	hypothetical protein	unknown function
vRhyme_bin_34__NODE_574_length_29364_cov_0.110747_15	2.28913	-0.00976486	1.0134	0.131267	NA	FALSE	Not significant	Marine	hypothetical protein	unknown function
vRhyme_bin_34__NODE_574_length_29364_cov_0.110747_16	0.0507615	-0.0413557	1.01647	0.0985985	NA	FALSE	Not significant	Marine	hypothetical protein	unknown function
vRhyme_bin_34__NODE_574_length_29364_cov_0.110747_18	0.207946	-0.0414378	1.01744	0.0946496	NA	FALSE	Not significant	Marine	hypothetical protein	unknown function
vRhyme_bin_34__NODE_574_length_29364_cov_0.110747_19	1.08347	-0.0232009	1.01616	0.107899	NA	FALSE	Not significant	Marine	hypothetical protein	unknown function
vRhyme_bin_34__NODE_574_length_29364_cov_0.110747_22	1.36399	-0.0104566	1.00832	0.131018	NA	FALSE	Not significant	Marine	hypothetical protein	unknown function
vRhyme_bin_34__NODE_574_length_29364_cov_0.110747_24	0.846128	0.000632917	1.01253	0.145841	NA	FALSE	Not significant	Marine	hypothetical protein	unknown function
vRhyme_bin_34__NODE_574_length_29364_cov_0.110747_25	0.107737	-0.0369289	1.01594	0.100393	NA	FALSE	Not significant	Marine	hypothetical protein	unknown function
vRhyme_bin_34__NODE_574_length_29364_cov_0.110747_29	0.191196	-0.0358355	1.01619	0.0932783	NA	FALSE	Not significant	Marine	hypothetical protein	unknown function
vRhyme_bin_34__NODE_574_length_29364_cov_0.110747_3	1.68239	-0.0205669	1.01435	0.116077	NA	FALSE	Not significant	Marine	hypothetical protein	unknown function
vRhyme_bin_34__NODE_574_length_29364_cov_0.110747_32	1.53222	-0.0602742	1.01621	0.108638	NA	FALSE	Not significant	Marine	hypothetical protein	unknown function
vRhyme_bin_34__NODE_574_length_29364_cov_0.110747_35	0.10526	-0.0383504	1.01587	0.100377	NA	FALSE	Not significant	Marine	hypothetical protein	unknown function
vRhyme_bin_34__NODE_574_length_29364_cov_0.110747_36	1.08299	-0.042484	1.01806	0.0931341	NA	FALSE	Not significant	Marine	hypothetical protein	unknown function
vRhyme_bin_34__NODE_574_length_29364_cov_0.110747_39	0.106423	-0.043791	1.01807	0.0844962	NA	FALSE	Not significant	Marine	hypothetical protein	unknown function
vRhyme_bin_34__NODE_574_length_29364_cov_0.110747_41	0.632358	-0.0431754	1.01868	0.0825344	NA	FALSE	Not significant	Marine	hypothetical protein	unknown function
vRhyme_bin_34__NODE_574_length_29364_cov_0.110747_7	0.977514	-0.00977591	1.00682	0.1536	NA	FALSE	Not significant	Marine	hypothetical protein	unknown function
vRhyme_bin_34__NODE_607_length_16852_cov_0.105533_1	1.84035	-0.00189865	0.983819	0.34035	NA	FALSE	Not significant	Marine	hypothetical protein	unknown function
vRhyme_bin_34__NODE_607_length_16852_cov_0.105533_12	0.372556	0.0958554	1.01208	0.332717	NA	FALSE	Not significant	Marine	hypothetical protein	unknown function
vRhyme_bin_34__NODE_607_length_16852_cov_0.105533_13	0.791756	0.151369	1.0246	0.480239	NA	FALSE	Not significant	Marine	hypothetical protein	unknown function
vRhyme_bin_34__NODE_607_length_16852_cov_0.105533_15	5.14847	0.147127	0.995769	0.27401	NA	FALSE	Not significant	Marine	hypothetical protein	unknown function
vRhyme_bin_34__NODE_607_length_16852_cov_0.105533_16	0.497245	0.0956045	1.01698	0.196751	NA	FALSE	Not significant	Marine	hypothetical protein	unknown function
vRhyme_bin_34__NODE_607_length_16852_cov_0.105533_17	0.686429	0.121624	1.01745	0.315671	NA	FALSE	Not significant	Marine	hypothetical protein	unknown function
vRhyme_bin_34__NODE_607_length_16852_cov_0.105533_18	0.28855	0.0703452	1.01399	0.180236	NA	FALSE	Not significant	Marine	hypothetical protein	unknown function
vRhyme_bin_34__NODE_607_length_16852_cov_0.105533_20	1.10341	0.112889	1.01427	0.397714	NA	FALSE	Not significant	Marine	hypothetical protein	unknown function
vRhyme_bin_34__NODE_607_length_16852_cov_0.105533_23	1.74383	0.0428373	1.00484	0.2284	NA	FALSE	Not significant	Marine	hypothetical protein	unknown function
vRhyme_bin_34__NODE_607_length_16852_cov_0.105533_25	0.156557	0.0250007	1.00971	0.150906	NA	FALSE	Not significant	Marine	hypothetical protein	unknown function
vRhyme_bin_34__NODE_607_length_16852_cov_0.105533_27	2.25894	0.128277	1.01224	0.409482	NA	FALSE	Not significant	Marine	hypothetical protein	unknown function
vRhyme_bin_34__NODE_607_length_16852_cov_0.105533_28	12.8641	0.206407	0.995049	0.357926	0.450524	FALSE	Not significant	Marine	ATP-dependent DNA ligase	DNA, RNA and nucleotide metabolism
vRhyme_bin_34__NODE_607_length_16852_cov_0.105533_29	3.28514	0.119437	1.01459	0.454613	NA	FALSE	Not significant	Marine	hypothetical protein	unknown function
vRhyme_bin_34__NODE_607_length_16852_cov_0.105533_3	1.61841	0.0831262	0.995637	0.487635	NA	FALSE	Not significant	Marine	hypothetical protein	unknown function
vRhyme_bin_34__NODE_607_length_16852_cov_0.105533_33	0.809023	0.138599	1.02005	0.394565	NA	FALSE	Not significant	Marine	hypothetical protein	unknown function
vRhyme_bin_34__NODE_607_length_16852_cov_0.105533_35	4.17227	0.196814	1.03146	0.507167	NA	FALSE	Not significant	Marine	hypothetical protein	unknown function
vRhyme_bin_34__NODE_607_length_16852_cov_0.105533_4	1.70853	0.12202	1.00727	0.413544	NA	FALSE	Not significant	Marine	hypothetical protein	unknown function
vRhyme_bin_34__NODE_607_length_16852_cov_0.105533_6	1.81235	0.0691228	1.00988	0.240391	NA	FALSE	Not significant	Marine	hypothetical protein	unknown function
vRhyme_bin_34__NODE_607_length_16852_cov_0.105533_7	7.88056	0.262504	1.03979	0.611433	NA	FALSE	Not significant	Marine	hypothetical protein	unknown function
vRhyme_bin_34__NODE_607_length_16852_cov_0.105533_9	4.61442	0.153954	0.995336	0.475634	NA	FALSE	Not significant	Marine	hypothetical protein	unknown function
vRhyme_bin_34__NODE_618_length_22522_cov_0.130179_10	0.321148	0.0195306	1.01511	0.158192	NA	FALSE	Not significant	Marine	hypothetical protein	unknown function
vRhyme_bin_34__NODE_618_length_22522_cov_0.130179_11	0.0608479	0.0122106	1.01504	0.145534	NA	FALSE	Not significant	Marine	hypothetical protein	unknown function
vRhyme_bin_34__NODE_618_length_22522_cov_0.130179_16	0.0914066	0.00255873	1.01572	0.141063	NA	FALSE	Not significant	Marine	hypothetical protein	unknown function
vRhyme_bin_34__NODE_618_length_22522_cov_0.130179_17	0.140927	0.00483293	1.01603	0.141127	NA	FALSE	Not significant	Marine	hypothetical protein	unknown function
vRhyme_bin_34__NODE_618_length_22522_cov_0.130179_18	0.16928	0.0201873	1.01487	0.16235	NA	FALSE	Not significant	Marine	hypothetical protein	unknown function
vRhyme_bin_34__NODE_618_length_22522_cov_0.130179_23	0.177178	0.00711865	1.01599	0.142773	NA	FALSE	Not significant	Marine	hypothetical protein	unknown function
vRhyme_bin_34__NODE_618_length_22522_cov_0.130179_25	0.151998	0.00544881	1.01603	0.142351	NA	FALSE	Not significant	Marine	hypothetical protein	unknown function
vRhyme_bin_34__NODE_618_length_22522_cov_0.130179_31	0.351763	0.0202432	1.01518	0.158238	NA	FALSE	Not significant	Marine	hypothetical protein	unknown function
vRhyme_bin_34__NODE_618_length_22522_cov_0.130179_34	0.264009	-0.00690383	1.01404	0.140124	NA	FALSE	Not significant	Marine	hypothetical protein	unknown function
vRhyme_bin_34__NODE_618_length_22522_cov_0.130179_35	0.110956	0.0125623	1.01467	0.152685	NA	FALSE	Not significant	Marine	hypothetical protein	unknown function
vRhyme_bin_34__NODE_618_length_22522_cov_0.130179_37	0.041247	-0.00359987	1.01623	0.129062	NA	FALSE	Not significant	Marine	hypothetical protein	unknown function
vRhyme_bin_34__NODE_618_length_22522_cov_0.130179_39	0.047362	-0.00233566	1.01593	0.133386	NA	FALSE	Not significant	Marine	hypothetical protein	unknown function
vRhyme_bin_34__NODE_618_length_22522_cov_0.130179_5	6.33226	0.149992	1.0076	0.3789	NA	FALSE	Not significant	Marine	hypothetical protein	unknown function
vRhyme_bin_34__NODE_618_length_22522_cov_0.130179_7	0.616685	0.0598028	1.00678	0.311186	NA	FALSE	Not significant	Marine	hypothetical protein	unknown function
vRhyme_bin_34__NODE_618_length_22522_cov_0.130179_8	0.319165	0.0876705	1.01194	0.344003	NA	FALSE	Not significant	Marine	hypothetical protein	unknown function
vRhyme_bin_34__NODE_618_length_22522_cov_0.130179_9	0.269718	0.0612952	1.01259	0.240409	NA	FALSE	Not significant	Marine	hypothetical protein	unknown function
vRhyme_bin_34__NODE_65_length_81057_cov_0.335618_1	0.901313	-0.0528279	1.00932	0.165593	NA	FALSE	Not significant	Marine	hypothetical protein	unknown function
vRhyme_bin_34__NODE_65_length_81057_cov_0.335618_55	0.226578	0.0221579	1.01273	0.138184	NA	FALSE	Not significant	Marine	hypothetical protein	unknown function
vRhyme_bin_34__NODE_67_length_56115_cov_0.158258_15	18.938	-0.183383	0.978412	0.0379662	0.150986	FALSE	Not significant	Marine	hypothetical protein	unknown function
vRhyme_bin_34__NODE_67_length_56115_cov_0.158258_32	2.02536	-0.0637315	1.01105	0.13466	NA	FALSE	Not significant	Marine	hypothetical protein	unknown function
vRhyme_bin_34__NODE_67_length_56115_cov_0.158258_34	5.67188	-0.00913081	1.01035	0.170197	NA	FALSE	Not significant	Marine	hypothetical protein	unknown function
vRhyme_bin_34__NODE_67_length_56115_cov_0.158258_42	18.9305	-0.0416674	1.00836	0.169944	0.270741	FALSE	Not significant	Marine	hypothetical protein	unknown function
vRhyme_bin_34__NODE_67_length_56115_cov_0.158258_47	32.8941	-0.0278984	1.00538	0.18351	0.283709	FALSE	Not significant	Marine	hypothetical protein	unknown function
vRhyme_bin_34__NODE_67_length_56115_cov_0.158258_48	3.87077	-0.0131937	1.01093	0.168198	NA	FALSE	Not significant	Marine	hypothetical protein	unknown function
vRhyme_bin_34__NODE_67_length_56115_cov_0.158258_5	11.3318	-0.01284	1.00848	0.221258	0.320781	FALSE	Not significant	Marine	hypothetical protein	unknown function
vRhyme_bin_34__NODE_67_length_56115_cov_0.158258_56	5.29619	-0.0103356	1.01077	0.175214	NA	FALSE	Not significant	Marine	hypothetical protein	unknown function
vRhyme_bin_34__NODE_67_length_56115_cov_0.158258_60	16.3046	-0.0640764	1.00885	0.180665	0.280835	FALSE	Not significant	Marine	hypothetical protein	unknown function
vRhyme_bin_34__NODE_699_length_25991_cov_0.108644_19	4.64742	0.117658	0.992631	0.286876	NA	FALSE	Not significant	Marine	hypothetical protein	unknown function
vRhyme_bin_34__NODE_699_length_25991_cov_0.108644_20	4.93272	0.116564	0.993727	0.255241	NA	FALSE	Not significant	Marine	HNH endonuclease	DNA, RNA and nucleotide metabolism
vRhyme_bin_34__NODE_699_length_25991_cov_0.108644_32	1.89718	0.120359	1.0055	0.322844	NA	FALSE	Not significant	Marine	Sak-like ssDNA annealing protein	DNA, RNA and nucleotide metabolism
vRhyme_bin_34__NODE_699_length_25991_cov_0.108644_33	1.46264	0.178274	1.03223	0.535116	NA	FALSE	Not significant	Marine	hypothetical protein	unknown function
vRhyme_bin_34__NODE_706_length_13132_cov_0.287731_5	6.65924	-0.271877	1.04868	0.00638897	NA	FALSE	Not significant	Marine	hypothetical protein	unknown function
vRhyme_bin_34__NODE_706_length_13132_cov_0.287731_6	16.0029	-0.312894	1.06899	0.0032276	0.0234076	FALSE	Not significant	Marine	hypothetical protein	unknown function
vRhyme_bin_34__NODE_706_length_13132_cov_0.287731_7	11.1159	-0.243726	1.04565	0.0100237	0.0594136	FALSE	Not significant	Marine	tail protein	tail
vRhyme_bin_34__NODE_825_length_13311_cov_0.106191_11	1.84107	0.125096	1.01954	0.268634	NA	FALSE	Not significant	Marine	hypothetical protein	unknown function
vRhyme_bin_34__NODE_825_length_13311_cov_0.106191_12	0.45578	0.0797076	1.01369	0.201898	NA	FALSE	Not significant	Marine	hypothetical protein	unknown function
vRhyme_bin_34__NODE_825_length_13311_cov_0.106191_13	0.369549	0.072314	1.0138	0.180045	NA	FALSE	Not significant	Marine	hypothetical protein	unknown function
vRhyme_bin_34__NODE_825_length_13311_cov_0.106191_14	0.812046	0.13706	1.02158	0.345741	NA	FALSE	Not significant	Marine	hypothetical protein	unknown function
vRhyme_bin_34__NODE_825_length_13311_cov_0.106191_15	0.308889	0.0976544	1.01488	0.248625	NA	FALSE	Not significant	Marine	hypothetical protein	unknown function
vRhyme_bin_34__NODE_825_length_13311_cov_0.106191_16	0.763389	0.109806	1.01696	0.268819	NA	FALSE	Not significant	Marine	hypothetical protein	unknown function
vRhyme_bin_34__NODE_825_length_13311_cov_0.106191_17	0.611819	0.0725531	1.0139	0.175014	NA	FALSE	Not significant	Marine	hypothetical protein	unknown function
vRhyme_bin_34__NODE_825_length_13311_cov_0.106191_20	0.512666	0.0826102	1.01151	0.264857	NA	FALSE	Not significant	Marine	hypothetical protein	unknown function
vRhyme_bin_34__NODE_825_length_13311_cov_0.106191_23	0.31388	0.0945126	1.01518	0.208519	NA	FALSE	Not significant	Marine	hypothetical protein	unknown function
vRhyme_bin_34__NODE_825_length_13311_cov_0.106191_24	0.250759	0.0684814	1.01315	0.179879	NA	FALSE	Not significant	Marine	hypothetical protein	unknown function
vRhyme_bin_34__NODE_825_length_13311_cov_0.106191_25	0.499873	0.0820178	1.01449	0.192756	NA	FALSE	Not significant	Marine	hypothetical protein	unknown function
vRhyme_bin_34__NODE_825_length_13311_cov_0.106191_29	0.324037	0.110862	1.01521	0.30831	NA	FALSE	Not significant	Marine	hypothetical protein	unknown function
vRhyme_bin_34__NODE_825_length_13311_cov_0.106191_4	0.183588	0.07701	1.01353	0.203884	NA	FALSE	Not significant	Marine	NA	unknown function
vRhyme_bin_34__NODE_825_length_13311_cov_0.106191_5	0.0683788	0.0350512	1.01256	0.163146	NA	FALSE	Not significant	Marine	hypothetical protein	unknown function
vRhyme_bin_34__NODE_825_length_13311_cov_0.106191_9	1.34523	0.113069	1.01685	0.264156	NA	FALSE	Not significant	Marine	hypothetical protein	unknown function
vRhyme_bin_34__NODE_882_length_21559_cov_0.108574_17	7.83165	0.152167	1.00147	0.188781	NA	FALSE	Not significant	Marine	head-tail adaptor	connector
vRhyme_bin_34__NODE_882_length_21559_cov_0.108574_19	9.09751	-0.0880979	0.982204	0.0442059	0.164004	FALSE	Not significant	Marine	hypothetical protein	unknown function
vRhyme_bin_34__NODE_894_length_17449_cov_0.123746_15	1.46986	0.0402588	1.01313	0.206189	NA	FALSE	Not significant	Marine	hypothetical protein	unknown function
vRhyme_bin_34__NODE_894_length_17449_cov_0.123746_17	0.458623	0.0444129	1.01591	0.20419	NA	FALSE	Not significant	Marine	hypothetical protein	unknown function
vRhyme_bin_34__NODE_894_length_17449_cov_0.123746_19	0.998666	0.0579447	1.01634	0.229511	NA	FALSE	Not significant	Marine	endolysin	lysis
vRhyme_bin_34__NODE_894_length_17449_cov_0.123746_2	1.20713	0.0575247	1.01678	0.222486	NA	FALSE	Not significant	Marine	hypothetical protein	unknown function
vRhyme_bin_34__NODE_894_length_17449_cov_0.123746_22	0.354053	0.0461579	1.01512	0.211388	NA	FALSE	Not significant	Marine	hypothetical protein	unknown function
vRhyme_bin_34__NODE_894_length_17449_cov_0.123746_23	0.479026	0.0562389	1.01534	0.240041	NA	FALSE	Not significant	Marine	hypothetical protein	unknown function
vRhyme_bin_34__NODE_894_length_17449_cov_0.123746_24	0.251694	0.0425933	1.01426	0.212749	NA	FALSE	Not significant	Marine	hypothetical protein	unknown function
vRhyme_bin_34__NODE_894_length_17449_cov_0.123746_28	5.8326	0.0511307	1.00738	0.286995	NA	FALSE	Not significant	Marine	hypothetical protein	unknown function
vRhyme_bin_34__NODE_894_length_17449_cov_0.123746_3	0.558244	0.0471939	1.01629	0.206838	NA	FALSE	Not significant	Marine	hypothetical protein	unknown function
vRhyme_bin_34__NODE_894_length_17449_cov_0.123746_6	0.583437	0.0480971	1.01636	0.206999	NA	FALSE	Not significant	Marine	hypothetical protein	unknown function
vRhyme_bin_34__NODE_894_length_17449_cov_0.123746_9	0.260883	0.0401607	1.01532	0.198554	NA	FALSE	Not significant	Marine	hypothetical protein	unknown function
vRhyme_bin_34__NODE_899_length_17300_cov_0.108656_10	29.496	0.254824	1.02603	0.553498	0.63134	FALSE	Not significant	Marine	hypothetical protein	unknown function
vRhyme_bin_34__NODE_899_length_17300_cov_0.108656_12	4.8794	0.0490601	1.00314	0.272255	NA	FALSE	Not significant	Marine	hypothetical protein	unknown function
vRhyme_bin_34__NODE_899_length_17300_cov_0.108656_2	7.68105	0.120108	1.01953	0.464487	NA	FALSE	Not significant	Marine	hypothetical protein	unknown function
vRhyme_bin_34__NODE_899_length_17300_cov_0.108656_21	8.66548	0.108632	1.01882	0.379666	0.470516	FALSE	Not significant	Marine	hypothetical protein	unknown function
vRhyme_bin_34__NODE_899_length_17300_cov_0.108656_7	1.71157	0.0336267	1.00966	0.236766	NA	FALSE	Not significant	Marine	hypothetical protein	unknown function
vRhyme_bin_34__NODE_958_length_20127_cov_0.116437_16	1.36337	0.123557	1.01762	0.31939	NA	FALSE	Not significant	Marine	hypothetical protein	unknown function
vRhyme_bin_34__NODE_975_length_16270_cov_0.108218_10	37.5687	-0.121028	1.02058	0.1404	0.244099	FALSE	Not significant	Marine	hypothetical protein	unknown function
vRhyme_bin_34__NODE_975_length_16270_cov_0.108218_13	45.8477	-0.0857429	1.01869	0.126342	0.233726	FALSE	Not significant	Marine	hypothetical protein	unknown function
vRhyme_bin_34__NODE_978_length_15606_cov_0.090282_2	1.24335	0.0930261	1.00155	0.200213	NA	FALSE	Not significant	Marine	hypothetical protein	unknown function
vRhyme_bin_34__NODE_978_length_15606_cov_0.090282_3	1.93157	0.00295138	0.991819	0.0943524	NA	FALSE	Not significant	Marine	hypothetical protein	unknown function
vRhyme_bin_34__NODE_978_length_15606_cov_0.090282_5	0.75247	-0.00226997	1.00472	0.130992	NA	FALSE	Not significant	Marine	hypothetical protein	unknown function
vRhyme_bin_34__NODE_978_length_15606_cov_0.090282_6	0.369851	-0.0195222	1.00994	0.121509	NA	FALSE	Not significant	Marine	hypothetical protein	unknown function
vRhyme_bin_34__NODE_978_length_15606_cov_0.090282_8	2.20208	0.0236491	0.932982	0.121396	NA	FALSE	Not significant	Marine	hypothetical protein	unknown function
vRhyme_bin_34__NODE_978_length_15606_cov_0.090282_9	7.47242	0.0768767	0.949083	0.197599	NA	FALSE	Not significant	Marine	tail length tape measure protein	tail
vRhyme_bin_35__NODE_1073_length_15030_cov_0.118143_8	6.1033	0.251701	0.934718	0.399829	NA	FALSE	Not significant	Marine	hypothetical protein	unknown function
vRhyme_bin_35__NODE_1073_length_15030_cov_0.118143_9	0.899188	0.324812	1.06513	0.964438	NA	FALSE	Not significant	Marine	hypothetical protein	unknown function
vRhyme_bin_35__NODE_110_length_35039_cov_0.339611_2	6.1258	-0.352387	1.10378	0.0142101	NA	FALSE	Not significant	Marine	hypothetical protein	unknown function
vRhyme_bin_35__NODE_1177_length_14011_cov_0.122053_1	0.69981	0.072033	1.01613	0.263012	NA	FALSE	Not significant	Marine	hypothetical protein	unknown function
vRhyme_bin_35__NODE_1177_length_14011_cov_0.122053_9	0.467922	-0.0123607	1.0062	0.21434	NA	FALSE	Not significant	Marine	hypothetical protein	unknown function
vRhyme_bin_35__NODE_1194_length_12876_cov_0.180011_2	1.21974	0.398085	1.02603	0.52794	NA	FALSE	Not significant	Marine	hypothetical protein	unknown function
vRhyme_bin_35__NODE_1194_length_12876_cov_0.180011_6	1.48929	0.132592	1.01223	0.411093	NA	FALSE	Not significant	Marine	hypothetical protein	unknown function
vRhyme_bin_35__NODE_1194_length_12876_cov_0.180011_7	2.09561	0.218264	1.00875	0.349429	NA	FALSE	Not significant	Marine	hypothetical protein	unknown function
vRhyme_bin_35__NODE_1213_length_12129_cov_0.245387_2	4.09671	0.335767	1.05663	0.753862	NA	FALSE	Not significant	Marine	hypothetical protein	unknown function
vRhyme_bin_35__NODE_1213_length_12129_cov_0.245387_5	4.36644	0.185999	1.00298	0.283345	NA	FALSE	Not significant	Marine	minor tail protein	tail
vRhyme_bin_35__NODE_1213_length_12129_cov_0.245387_9	23.3385	0.481778	0.940398	0.856145	0.888576	FALSE	Not significant	Marine	tail fiber protein	tail
vRhyme_bin_35__NODE_1233_length_16219_cov_0.116377_1	0.675919	-0.0146911	1.01332	0.124578	NA	FALSE	Not significant	Marine	hypothetical protein	unknown function
vRhyme_bin_35__NODE_1233_length_16219_cov_0.116377_16	2.29335	0.00727934	1.00653	0.208078	NA	FALSE	Not significant	Marine	hypothetical protein	unknown function
vRhyme_bin_35__NODE_1233_length_16219_cov_0.116377_18	1.76958	0.0707753	1.00485	0.230689	NA	FALSE	Not significant	Marine	hypothetical protein	unknown function
vRhyme_bin_35__NODE_1233_length_16219_cov_0.116377_22	1.77243	0.0128749	1.01064	0.163917	NA	FALSE	Not significant	Marine	hypothetical protein	unknown function
vRhyme_bin_35__NODE_1233_length_16219_cov_0.116377_23	1.98294	-0.0325892	1.01217	0.134188	NA	FALSE	Not significant	Marine	hypothetical protein	unknown function
vRhyme_bin_35__NODE_1233_length_16219_cov_0.116377_27	3.8356	0.0741051	1.00802	0.192466	NA	FALSE	Not significant	Marine	hypothetical protein	unknown function
vRhyme_bin_35__NODE_1245_length_10263_cov_0.301751_1	1.60409	-0.0881418	1.01315	0.0637172	NA	FALSE	Not significant	Marine	hypothetical protein	unknown function
vRhyme_bin_35__NODE_1245_length_10263_cov_0.301751_10	4.5183	-0.113202	1.01683	0.0442232	NA	FALSE	Not significant	Marine	hypothetical protein	unknown function
vRhyme_bin_35__NODE_1245_length_10263_cov_0.301751_15	6.2534	-0.252657	1.04386	0.00768008	NA	FALSE	Not significant	Marine	hypothetical protein	unknown function
vRhyme_bin_35__NODE_1245_length_10263_cov_0.301751_2	2.96696	-0.181459	1.03308	0.0324824	NA	FALSE	Not significant	Marine	hypothetical protein	unknown function
vRhyme_bin_35__NODE_1245_length_10263_cov_0.301751_3	15.7966	-0.471164	1.14805	0.0026379	0.0198313	FALSE	Not significant	Marine	peptide deformylase	other
vRhyme_bin_35__NODE_1245_length_10263_cov_0.301751_5	12.3227	-0.477934	1.13309	0.00346906	0.0248674	FALSE	Not significant	Marine	hypothetical protein	unknown function
vRhyme_bin_35__NODE_1245_length_10263_cov_0.301751_8	8.3246	-0.152692	1.02452	0.0280345	0.125767	FALSE	Not significant	Marine	hypothetical protein	unknown function
vRhyme_bin_35__NODE_1255_length_12430_cov_0.178899_10	6.70273	0.435967	1.04937	0.805891	NA	FALSE	Not significant	Marine	hypothetical protein	unknown function
vRhyme_bin_35__NODE_1255_length_13303_cov_0.125719_11	7.79884	0.226066	0.946356	0.58577	NA	FALSE	Not significant	Marine	hypothetical protein	unknown function
vRhyme_bin_35__NODE_1255_length_13303_cov_0.125719_12	0.325312	0.0891847	1.01417	0.337877	NA	FALSE	Not significant	Marine	hypothetical protein	unknown function
vRhyme_bin_35__NODE_1255_length_13303_cov_0.125719_15	0.620031	0.0993969	1.01626	0.368944	NA	FALSE	Not significant	Marine	hypothetical protein	unknown function
vRhyme_bin_35__NODE_1255_length_13303_cov_0.125719_2	0.74441	0.0623252	1.01126	0.316037	NA	FALSE	Not significant	Marine	hypothetical protein	unknown function
vRhyme_bin_35__NODE_1255_length_13303_cov_0.125719_7	0.829354	0.0565623	1.00985	0.31309	NA	FALSE	Not significant	Marine	hypothetical protein	unknown function
vRhyme_bin_35__NODE_1255_length_13303_cov_0.125719_9	4.65121	0.0939135	0.959963	0.264606	NA	FALSE	Not significant	Marine	UvsX-like recombinase	other
vRhyme_bin_35__NODE_1305_length_10073_cov_0.342290_10	0.833238	-0.0580123	1.0113	0.11548	NA	FALSE	Not significant	Marine	hypothetical protein	unknown function
vRhyme_bin_35__NODE_1305_length_10073_cov_0.342290_15	8.30113	-0.0352077	1.00097	0.199433	NA	FALSE	Not significant	Marine	hypothetical protein	unknown function
vRhyme_bin_35__NODE_1305_length_10073_cov_0.342290_6	2.58832	-0.0327776	1.00311	0.180024	NA	FALSE	Not significant	Marine	hypothetical protein	unknown function
vRhyme_bin_35__NODE_1305_length_10073_cov_0.342290_7	1.27679	-0.0469347	1.00872	0.134571	NA	FALSE	Not significant	Marine	hypothetical protein	unknown function
vRhyme_bin_35__NODE_1305_length_10073_cov_0.342290_8	1.83781	-0.0413936	1.00583	0.153659	NA	FALSE	Not significant	Marine	hypothetical protein	unknown function
vRhyme_bin_35__NODE_1325_length_13839_cov_0.136900_2	6.02321	-0.256693	0.784861	0.137946	NA	FALSE	Not significant	Marine	hypothetical protein	unknown function
vRhyme_bin_35__NODE_1365_length_12096_cov_0.202634_11	14.0949	1.44589	1.2085	0.145789	0.248429	FALSE	Not significant	Marine	hypothetical protein	unknown function
vRhyme_bin_35__NODE_1365_length_12096_cov_0.202634_8	27.0357	2.02428	1.07438	0.0108461	0.0633621	FALSE	Not significant	Marine	hypothetical protein	unknown function
vRhyme_bin_35__NODE_1374_length_11908_cov_0.132865_4	5.2112	-0.0365855	0.985037	0.179481	NA	FALSE	Not significant	Marine	head maturation protease	head and packaging
vRhyme_bin_35__NODE_1374_length_11908_cov_0.132865_7	15.8557	0.0789124	0.926883	0.335577	0.429406	FALSE	Not significant	Marine	hypothetical protein	unknown function
vRhyme_bin_35__NODE_1387_length_12335_cov_0.117032_4	0.707216	0.120046	1.0118	0.515826	NA	FALSE	Not significant	Marine	hypothetical protein	unknown function
vRhyme_bin_35__NODE_1387_length_12335_cov_0.117032_7	4.07899	0.454847	1.11548	0.677114	NA	FALSE	Not significant	Marine	hypothetical protein	unknown function
vRhyme_bin_35__NODE_1440_length_10875_cov_0.246845_6	0.362142	0.0655887	1.00772	0.25608	NA	FALSE	Not significant	Marine	hypothetical protein	unknown function
vRhyme_bin_35__NODE_1483_length_14003_cov_0.108170_3	7.67326	-0.0902368	1.00036	0.106464	NA	FALSE	Not significant	Marine	hypothetical protein	unknown function
vRhyme_bin_35__NODE_1489_length_10678_cov_0.201909_11	40.6237	1.14601	1.31863	0.213356	0.313289	FALSE	Not significant	Marine	tail fiber protein	tail
vRhyme_bin_35__NODE_1543_length_10377_cov_0.231368_14	34.2496	0.104708	0.820046	0.276545	0.37355	FALSE	Not significant	Marine	hypothetical protein	unknown function
vRhyme_bin_35__NODE_1553_length_13489_cov_0.113368_10	0.652181	0.112756	1.01337	0.427641	NA	FALSE	Not significant	Marine	hypothetical protein	unknown function
vRhyme_bin_35__NODE_1553_length_13489_cov_0.113368_11	0.256163	0.0697323	1.01631	0.214753	NA	FALSE	Not significant	Marine	hypothetical protein	unknown function
vRhyme_bin_35__NODE_1553_length_13489_cov_0.113368_13	0.15561	0.0542326	1.0163	0.153743	NA	FALSE	Not significant	Marine	hypothetical protein	unknown function
vRhyme_bin_35__NODE_1553_length_13489_cov_0.113368_16	1.40655	0.0382705	1.00438	0.175999	NA	FALSE	Not significant	Marine	hypothetical protein	unknown function
vRhyme_bin_35__NODE_1553_length_13489_cov_0.113368_18	0.316156	0.0307058	1.01057	0.139721	NA	FALSE	Not significant	Marine	hypothetical protein	unknown function
vRhyme_bin_35__NODE_1553_length_13489_cov_0.113368_2	0.667283	0.0390541	1.00316	0.275251	NA	FALSE	Not significant	Marine	hypothetical protein	unknown function
vRhyme_bin_35__NODE_1553_length_13489_cov_0.113368_20	0.13927	-0.00875184	1.01253	0.116128	NA	FALSE	Not significant	Marine	hypothetical protein	unknown function
vRhyme_bin_35__NODE_1553_length_13489_cov_0.113368_3	0.901697	0.0905424	1.00592	0.386757	NA	FALSE	Not significant	Marine	Sak-like ssDNA annealing protein	DNA, RNA and nucleotide metabolism
vRhyme_bin_35__NODE_1553_length_13489_cov_0.113368_5	1.33679	0.199287	1.02675	0.523616	NA	FALSE	Not significant	Marine	exonuclease	DNA, RNA and nucleotide metabolism
vRhyme_bin_35__NODE_1553_length_13489_cov_0.113368_9	2.27473	0.204534	1.02661	0.542877	NA	FALSE	Not significant	Marine	DNA primase	DNA, RNA and nucleotide metabolism
vRhyme_bin_35__NODE_1573_length_15838_cov_0.095622_10	1.37063	-0.0844422	1.00583	0.13144	NA	FALSE	Not significant	Marine	hypothetical protein	unknown function
vRhyme_bin_35__NODE_1573_length_15838_cov_0.095622_11	2.66881	-0.159604	0.999161	0.0612239	NA	FALSE	Not significant	Marine	hypothetical protein	unknown function
vRhyme_bin_35__NODE_1573_length_15838_cov_0.095622_12	0.379931	-0.00341803	1.00416	0.195565	NA	FALSE	Not significant	Marine	hypothetical protein	unknown function
vRhyme_bin_35__NODE_1573_length_15838_cov_0.095622_7	6.14553	-0.255132	1.03955	0.0363523	NA	FALSE	Not significant	Marine	hypothetical protein	unknown function
vRhyme_bin_35__NODE_1573_length_15838_cov_0.095622_8	4.39758	-0.126978	1.01837	0.0945445	NA	FALSE	Not significant	Marine	hypothetical protein	unknown function
vRhyme_bin_35__NODE_1573_length_15838_cov_0.095622_9	1.7754	0.0485377	0.978282	0.132242	NA	FALSE	Not significant	Marine	hypothetical protein	unknown function
vRhyme_bin_35__NODE_1619_length_11143_cov_0.094803_18	6.7234	0.0354545	1.00945	0.182367	NA	FALSE	Not significant	Marine	hypothetical protein	unknown function
vRhyme_bin_35__NODE_1630_length_13008_cov_0.108142_18	0.698026	0.0584421	1.01201	0.263003	NA	FALSE	Not significant	Marine	hypothetical protein	unknown function
vRhyme_bin_35__NODE_1630_length_13008_cov_0.108142_19	1.22886	0.0405207	1.00007	0.330347	NA	FALSE	Not significant	Marine	hypothetical protein	unknown function
vRhyme_bin_35__NODE_1718_length_14806_cov_0.094445_11	2.14202	0.28714	1.05921	0.968175	NA	FALSE	Not significant	Marine	aminotransferase	other
vRhyme_bin_35__NODE_1718_length_14806_cov_0.094445_13	2.10127	0.189127	1.00157	0.854982	NA	FALSE	Not significant	Marine	hypothetical protein	unknown function
vRhyme_bin_35__NODE_1718_length_14806_cov_0.094445_18	0.0713248	0.0697385	1.01392	0.246749	NA	FALSE	Not significant	Marine	hypothetical protein	unknown function
vRhyme_bin_35__NODE_1718_length_14806_cov_0.094445_8	1.83565	0.429817	1.11834	0.812459	NA	FALSE	Not significant	Marine	nucleotide-sugar epimerase	DNA, RNA and nucleotide metabolism
vRhyme_bin_35__NODE_1741_length_14333_cov_0.107911_16	1.20203	-0.0185229	1.01224	0.123011	NA	FALSE	Not significant	Marine	hypothetical protein	unknown function
vRhyme_bin_35__NODE_1741_length_14333_cov_0.107911_17	2.71964	-0.062137	1.00841	0.136977	NA	FALSE	Not significant	Marine	hypothetical protein	unknown function
vRhyme_bin_35__NODE_1741_length_14333_cov_0.107911_18	0.948488	-0.00645494	1.01252	0.123884	NA	FALSE	Not significant	Marine	hypothetical protein	unknown function
vRhyme_bin_35__NODE_1741_length_14333_cov_0.107911_19	1.73795	0.0739205	1.0107	0.261321	NA	FALSE	Not significant	Marine	hypothetical protein	unknown function
vRhyme_bin_35__NODE_1741_length_14333_cov_0.107911_2	42.3651	-0.0530339	1.01314	0.102444	0.224515	FALSE	Not significant	Marine	hypothetical protein	unknown function
vRhyme_bin_35__NODE_1741_length_14333_cov_0.107911_4	6.83296	-0.00187938	1.01027	0.136087	NA	FALSE	Not significant	Marine	2OG-Fe(II) oxygenase	moron, auxiliary metabolic gene and host takeover
vRhyme_bin_35__NODE_1741_length_14333_cov_0.107911_6	4.42279	0.0261992	1.00691	0.207226	NA	FALSE	Not significant	Marine	hypothetical protein	unknown function
vRhyme_bin_35__NODE_1741_length_14333_cov_0.107911_9	1.98703	-0.00257585	1.01173	0.129096	NA	FALSE	Not significant	Marine	hypothetical protein	unknown function
vRhyme_bin_35__NODE_1784_length_12157_cov_0.614281_21	0.490348	0.0156709	1.00989	0.174483	NA	FALSE	Not significant	Marine	hypothetical protein	unknown function
vRhyme_bin_35__NODE_1932_length_13564_cov_0.097215_3	47.7577	-0.552703	1.15839	0.00959975	0.0574309	FALSE	Not significant	Marine	hypothetical protein	unknown function
vRhyme_bin_35__NODE_1932_length_13564_cov_0.097215_4	15.188	-0.40277	1.10422	0.0307702	0.13309	FALSE	Not significant	Marine	hypothetical protein	unknown function
vRhyme_bin_35__NODE_1937_length_13553_cov_0.095288_10	8.58848	-0.0550024	0.999778	0.163737	0.26494	FALSE	Not significant	Marine	hypothetical protein	unknown function
vRhyme_bin_35__NODE_1937_length_13553_cov_0.095288_12	1.95567	-0.0680815	1.00856	0.110401	NA	FALSE	Not significant	Marine	hypothetical protein	unknown function
vRhyme_bin_35__NODE_1937_length_13553_cov_0.095288_13	4.07289	-0.0577004	1.00276	0.153572	NA	FALSE	Not significant	Marine	hypothetical protein	unknown function
vRhyme_bin_35__NODE_1937_length_13553_cov_0.095288_2	0.156399	-0.00567672	1.01145	0.134112	NA	FALSE	Not significant	Marine	hypothetical protein	unknown function
vRhyme_bin_35__NODE_1937_length_13553_cov_0.095288_6	3.79455	-0.0320188	1.00302	0.15726	NA	FALSE	Not significant	Marine	hypothetical protein	unknown function
vRhyme_bin_35__NODE_201_length_59049_cov_0.117303_10	0.30705	0.0322244	1.00881	0.166033	NA	FALSE	Not significant	Marine	hypothetical protein	unknown function
vRhyme_bin_35__NODE_201_length_59049_cov_0.117303_11	5.01	0.08279	0.952404	0.144131	NA	FALSE	Not significant	Marine	hypothetical protein	unknown function
vRhyme_bin_35__NODE_201_length_59049_cov_0.117303_12	3.31864	0.0959441	0.982213	0.142162	NA	FALSE	Not significant	Marine	hypothetical protein	unknown function
vRhyme_bin_35__NODE_201_length_59049_cov_0.117303_13	3.13632	0.254315	0.995101	0.369075	NA	FALSE	Not significant	Marine	hypothetical protein	unknown function
vRhyme_bin_35__NODE_201_length_59049_cov_0.117303_14	2.02595	0.173309	0.998281	0.356262	NA	FALSE	Not significant	Marine	hypothetical protein	unknown function
vRhyme_bin_35__NODE_201_length_59049_cov_0.117303_2	2.81875	-0.0561854	1.00118	0.144848	NA	FALSE	Not significant	Marine	hypothetical protein	unknown function
vRhyme_bin_35__NODE_201_length_59049_cov_0.117303_27	4.89815	-0.0194398	0.993593	0.152771	NA	FALSE	Not significant	Marine	hypothetical protein	unknown function
vRhyme_bin_35__NODE_201_length_59049_cov_0.117303_28	0.30418	0.0352566	1.01191	0.158531	NA	FALSE	Not significant	Marine	hypothetical protein	unknown function
vRhyme_bin_35__NODE_201_length_59049_cov_0.117303_3	0.811137	0.00851181	1.00097	0.211247	NA	FALSE	Not significant	Marine	hypothetical protein	unknown function
vRhyme_bin_35__NODE_201_length_59049_cov_0.117303_31	2.28875	0.120933	0.966587	0.143579	NA	FALSE	Not significant	Marine	hypothetical protein	unknown function
vRhyme_bin_35__NODE_201_length_59049_cov_0.117303_32	0.884729	0.0517473	1.00512	0.233761	NA	FALSE	Not significant	Marine	hypothetical protein	unknown function
vRhyme_bin_35__NODE_201_length_59049_cov_0.117303_33	0.565461	-0.00268339	1.00375	0.167949	NA	FALSE	Not significant	Marine	hypothetical protein	unknown function
vRhyme_bin_35__NODE_201_length_59049_cov_0.117303_34	0.918897	-0.032674	1.00754	0.123949	NA	FALSE	Not significant	Marine	baseplate wedge subunit	tail
vRhyme_bin_35__NODE_201_length_59049_cov_0.117303_36	4.5423	0.109042	0.975145	0.150373	NA	FALSE	Not significant	Marine	hypothetical protein	unknown function
vRhyme_bin_35__NODE_201_length_59049_cov_0.117303_38	0.855637	-0.00576497	1.0021	0.155202	NA	FALSE	Not significant	Marine	hypothetical protein	unknown function
vRhyme_bin_35__NODE_201_length_59049_cov_0.117303_41	3.80433	-0.0176107	1.00065	0.13289	NA	FALSE	Not significant	Marine	hypothetical protein	unknown function
vRhyme_bin_35__NODE_201_length_59049_cov_0.117303_45	0.180129	-0.0134328	1.01046	0.112403	NA	FALSE	Not significant	Marine	hypothetical protein	unknown function
vRhyme_bin_35__NODE_201_length_59049_cov_0.117303_46	0.225204	0.0366213	1.00785	0.169077	NA	FALSE	Not significant	Marine	hypothetical protein	unknown function
vRhyme_bin_35__NODE_201_length_59049_cov_0.117303_48	7.59345	0.0365372	0.999798	0.231608	NA	FALSE	Not significant	Marine	hypothetical protein	unknown function
vRhyme_bin_35__NODE_201_length_59049_cov_0.117303_49	0.322886	0.0406751	1.00837	0.218226	NA	FALSE	Not significant	Marine	hypothetical protein	unknown function
vRhyme_bin_35__NODE_201_length_59049_cov_0.117303_5	3.69375	0.50912	1.07208	0.931986	NA	FALSE	Not significant	Marine	dehydrogenase	other
vRhyme_bin_35__NODE_201_length_59049_cov_0.117303_51	0.393467	0.0371451	1.01354	0.136278	NA	FALSE	Not significant	Marine	hypothetical protein	unknown function
vRhyme_bin_35__NODE_201_length_59049_cov_0.117303_52	0.998934	0.00594923	1.00741	0.194228	NA	FALSE	Not significant	Marine	hypothetical protein	unknown function
vRhyme_bin_35__NODE_201_length_59049_cov_0.117303_56	0.993242	-0.041334	1.0031	0.126889	NA	FALSE	Not significant	Marine	hypothetical protein	unknown function
vRhyme_bin_35__NODE_201_length_59049_cov_0.117303_57	0.575278	0.0252594	1.00724	0.158421	NA	FALSE	Not significant	Marine	hypothetical protein	unknown function
vRhyme_bin_35__NODE_201_length_59049_cov_0.117303_6	0.465079	-0.0166436	1.00624	0.137753	NA	FALSE	Not significant	Marine	hypothetical protein	unknown function
vRhyme_bin_35__NODE_201_length_59049_cov_0.117303_8	1.77159	0.220789	0.977553	0.195169	NA	FALSE	Not significant	Marine	hypothetical protein	unknown function
vRhyme_bin_35__NODE_201_length_59049_cov_0.117303_9	1.32917	0.114733	0.97977	0.466846	NA	FALSE	Not significant	Marine	hypothetical protein	unknown function
vRhyme_bin_35__NODE_2239_length_10419_cov_0.581589_2	2.57427	0.0477799	1.01432	0.226988	NA	FALSE	Not significant	Marine	hypothetical protein	unknown function
vRhyme_bin_35__NODE_228_length_39191_cov_0.153459_11	1.69293	0.157456	1.02822	0.38169	NA	FALSE	Not significant	Marine	hypothetical protein	unknown function
vRhyme_bin_35__NODE_233_length_41185_cov_0.133866_10	0.211629	0.0300771	1.0137	0.183051	NA	FALSE	Not significant	Marine	hypothetical protein	unknown function
vRhyme_bin_35__NODE_233_length_41185_cov_0.133866_11	0.52687	0.0562217	1.01481	0.233268	NA	FALSE	Not significant	Marine	hypothetical protein	unknown function
vRhyme_bin_35__NODE_233_length_41185_cov_0.133866_13	2.11734	0.0235513	1.01046	0.250041	NA	FALSE	Not significant	Marine	hypothetical protein	unknown function
vRhyme_bin_35__NODE_233_length_41185_cov_0.133866_15	2.033	0.446659	1.10209	0.82053	NA	FALSE	Not significant	Marine	hypothetical protein	unknown function
vRhyme_bin_35__NODE_233_length_41185_cov_0.133866_16	0.665577	0.0468865	1.0144	0.207455	NA	FALSE	Not significant	Marine	hypothetical protein	unknown function
vRhyme_bin_35__NODE_233_length_41185_cov_0.133866_18	0.163248	0.0427899	1.01224	0.201238	NA	FALSE	Not significant	Marine	hypothetical protein	unknown function
vRhyme_bin_35__NODE_233_length_41185_cov_0.133866_19	0.369118	0.0413648	1.01329	0.206122	NA	FALSE	Not significant	Marine	hypothetical protein	unknown function
vRhyme_bin_35__NODE_233_length_41185_cov_0.133866_2	0.180233	0.0186415	1.01471	0.169574	NA	FALSE	Not significant	Marine	hypothetical protein	unknown function
vRhyme_bin_35__NODE_233_length_41185_cov_0.133866_21	0.240968	0.0435765	1.0129	0.224853	NA	FALSE	Not significant	Marine	hypothetical protein	unknown function
vRhyme_bin_35__NODE_233_length_41185_cov_0.133866_24	0.575152	0.0432457	1.01346	0.209044	NA	FALSE	Not significant	Marine	hypothetical protein	unknown function
vRhyme_bin_35__NODE_233_length_41185_cov_0.133866_28	0.141933	0.0230772	1.0134	0.173658	NA	FALSE	Not significant	Marine	hypothetical protein	unknown function
vRhyme_bin_35__NODE_233_length_41185_cov_0.133866_29	1.00923	0.0300508	1.01614	0.17039	NA	FALSE	Not significant	Marine	hypothetical protein	unknown function
vRhyme_bin_35__NODE_233_length_41185_cov_0.133866_34	0.483141	0.0320737	1.01453	0.186643	NA	FALSE	Not significant	Marine	hypothetical protein	unknown function
vRhyme_bin_35__NODE_233_length_41185_cov_0.133866_35	0.534371	0.0133958	1.0167	0.143046	NA	FALSE	Not significant	Marine	hypothetical protein	unknown function
vRhyme_bin_35__NODE_233_length_41185_cov_0.133866_37	0.153157	0.00592679	1.01596	0.142682	NA	FALSE	Not significant	Marine	hypothetical protein	unknown function
vRhyme_bin_35__NODE_233_length_41185_cov_0.133866_4	0.0461717	0.00619846	1.01451	0.150698	NA	FALSE	Not significant	Marine	hypothetical protein	unknown function
vRhyme_bin_35__NODE_233_length_41185_cov_0.133866_42	0.340971	0.0172691	1.01526	0.156806	NA	FALSE	Not significant	Marine	hypothetical protein	unknown function
vRhyme_bin_35__NODE_233_length_41185_cov_0.133866_44	1.06014	0.0160963	1.00833	0.214539	NA	FALSE	Not significant	Marine	hypothetical protein	unknown function
vRhyme_bin_35__NODE_233_length_41185_cov_0.133866_45	2.14526	0.0627263	1.01644	0.229344	NA	FALSE	Not significant	Marine	hypothetical protein	unknown function
vRhyme_bin_35__NODE_233_length_41185_cov_0.133866_46	0.20518	0.0364495	1.01266	0.203472	NA	FALSE	Not significant	Marine	hypothetical protein	unknown function
vRhyme_bin_35__NODE_233_length_41185_cov_0.133866_47	0.353224	0.0480096	1.01342	0.23218	NA	FALSE	Not significant	Marine	hypothetical protein	unknown function
vRhyme_bin_35__NODE_233_length_41185_cov_0.133866_48	0.818727	0.046496	1.01428	0.206476	NA	FALSE	Not significant	Marine	hypothetical protein	unknown function
vRhyme_bin_35__NODE_233_length_41185_cov_0.133866_50	0.436627	0.0237055	1.01529	0.169964	NA	FALSE	Not significant	Marine	hypothetical protein	unknown function
vRhyme_bin_35__NODE_233_length_41185_cov_0.133866_51	0.99406	0.0410404	1.01506	0.193836	NA	FALSE	Not significant	Marine	hypothetical protein	unknown function
vRhyme_bin_35__NODE_233_length_41185_cov_0.133866_52	1.48311	0.0445858	1.01596	0.200475	NA	FALSE	Not significant	Marine	hypothetical protein	unknown function
vRhyme_bin_35__NODE_233_length_41185_cov_0.133866_9	2.1733	0.0697837	1.01773	0.240172	NA	FALSE	Not significant	Marine	hypothetical protein	unknown function
vRhyme_bin_35__NODE_253_length_35657_cov_0.175207_14	19.8234	0.395619	1.0184	0.613169	0.684711	FALSE	Not significant	Marine	hypothetical protein	unknown function
vRhyme_bin_35__NODE_253_length_35657_cov_0.175207_18	1.45802	0.324912	1.03324	0.655417	NA	FALSE	Not significant	Marine	hypothetical protein	unknown function
vRhyme_bin_35__NODE_253_length_35657_cov_0.175207_34	3.02721	0.371886	0.93298	0.422849	NA	FALSE	Not significant	Marine	hypothetical protein	unknown function
vRhyme_bin_35__NODE_253_length_35657_cov_0.175207_40	0.698461	0.0477312	1.00684	0.202921	NA	FALSE	Not significant	Marine	hypothetical protein	unknown function
vRhyme_bin_35__NODE_253_length_35657_cov_0.175207_42	3.21072	0.100219	1.01334	0.287716	NA	FALSE	Not significant	Marine	hypothetical protein	unknown function
vRhyme_bin_35__NODE_253_length_35657_cov_0.175207_43	9.05508	0.67243	1.03233	0.880291	0.907493	FALSE	Not significant	Marine	hypothetical protein	unknown function
vRhyme_bin_35__NODE_253_length_35657_cov_0.175207_45	3.2344	0.219231	0.999637	0.22995	NA	FALSE	Not significant	Marine	hypothetical protein	unknown function
vRhyme_bin_35__NODE_253_length_35657_cov_0.175207_46	3.23118	0.411178	1.06112	0.497789	NA	FALSE	Not significant	Marine	hypothetical protein	unknown function
vRhyme_bin_35__NODE_253_length_35657_cov_0.175207_48	3.44108	0.382424	1.03038	0.458782	NA	FALSE	Not significant	Marine	hypothetical protein	unknown function
vRhyme_bin_35__NODE_2728_length_10306_cov_0.075536_10	0.553399	0.0787602	1.01691	0.270215	NA	FALSE	Not significant	Marine	hypothetical protein	unknown function
vRhyme_bin_35__NODE_2728_length_10306_cov_0.075536_12	0.780594	0.0445591	1.00943	0.264124	NA	FALSE	Not significant	Marine	hypothetical protein	unknown function
vRhyme_bin_35__NODE_2728_length_10306_cov_0.075536_15	0.356963	0.0823646	1.01677	0.270372	NA	FALSE	Not significant	Marine	hypothetical protein	unknown function
vRhyme_bin_35__NODE_2728_length_10306_cov_0.075536_2	1.01994	0.106398	1.0164	0.424334	NA	FALSE	Not significant	Marine	hypothetical protein	unknown function
vRhyme_bin_35__NODE_2728_length_10306_cov_0.075536_3	0.9896	0.111993	1.01693	0.41193	NA	FALSE	Not significant	Marine	hypothetical protein	unknown function
vRhyme_bin_35__NODE_2728_length_10306_cov_0.075536_4	4.36414	0.29598	1.04257	0.676849	NA	FALSE	Not significant	Marine	ribonucleotide reductase large subunit	DNA, RNA and nucleotide metabolism
vRhyme_bin_35__NODE_2728_length_10306_cov_0.075536_9	0.224417	0.0835643	1.01394	0.283643	NA	FALSE	Not significant	Marine	hypothetical protein	unknown function
vRhyme_bin_35__NODE_2811_length_10484_cov_0.099856_1	3.03208	0.0668371	0.970543	0.162626	NA	FALSE	Not significant	Marine	hypothetical protein	unknown function
vRhyme_bin_35__NODE_2811_length_10484_cov_0.099856_10	3.44219	0.206828	1.00934	0.276012	NA	FALSE	Not significant	Marine	tail length tape measure protein	tail
vRhyme_bin_35__NODE_2811_length_10484_cov_0.099856_2	8.66652	0.297251	0.94809	0.404808	0.494357	FALSE	Not significant	Marine	head-tail adaptor Ad1	connector
vRhyme_bin_35__NODE_2811_length_10484_cov_0.099856_5	1.08919	0.0609119	1.00999	0.221814	NA	FALSE	Not significant	Marine	hypothetical protein	unknown function
vRhyme_bin_35__NODE_2811_length_10484_cov_0.099856_6	1.41378	0.0813541	0.994719	0.218647	NA	FALSE	Not significant	Marine	hypothetical protein	unknown function
vRhyme_bin_35__NODE_2811_length_10484_cov_0.099856_7	0.0714522	0.0382978	1.01083	0.122124	NA	FALSE	Not significant	Marine	hypothetical protein	unknown function
vRhyme_bin_35__NODE_2811_length_10484_cov_0.099856_9	0.514522	0.0622241	1.00999	0.204861	NA	FALSE	Not significant	Marine	hypothetical protein	unknown function
vRhyme_bin_35__NODE_286_length_20444_cov_0.351831_2	0.496481	-0.0476091	1.01088	0.110893	NA	FALSE	Not significant	Marine	hypothetical protein	unknown function
vRhyme_bin_35__NODE_350_length_41925_cov_0.106895_1	0.131815	0.0424899	1.01691	0.141523	NA	FALSE	Not significant	Marine	hypothetical protein	unknown function
vRhyme_bin_35__NODE_350_length_41925_cov_0.106895_10	1.05552	-0.0143966	1.00655	0.172892	NA	FALSE	Not significant	Marine	hypothetical protein	unknown function
vRhyme_bin_35__NODE_350_length_41925_cov_0.106895_11	0.249037	0.0247012	1.0102	0.182024	NA	FALSE	Not significant	Marine	hypothetical protein	unknown function
vRhyme_bin_35__NODE_350_length_41925_cov_0.106895_13	0.114974	0.0105918	1.01113	0.147367	NA	FALSE	Not significant	Marine	hypothetical protein	unknown function
vRhyme_bin_35__NODE_350_length_41925_cov_0.106895_14	0.245019	0.0191524	1.01315	0.154075	NA	FALSE	Not significant	Marine	hypothetical protein	unknown function
vRhyme_bin_35__NODE_350_length_41925_cov_0.106895_17	0.370783	0.0216239	1.01353	0.16087	NA	FALSE	Not significant	Marine	hypothetical protein	unknown function
vRhyme_bin_35__NODE_350_length_41925_cov_0.106895_19	1.59035	0.0416621	1.00487	0.235201	NA	FALSE	Not significant	Marine	hypothetical protein	unknown function
vRhyme_bin_35__NODE_350_length_41925_cov_0.106895_2	4.76504	0.0125602	0.973617	0.162933	NA	FALSE	Not significant	Marine	chaperonin groEL	other
vRhyme_bin_35__NODE_350_length_41925_cov_0.106895_21	0.391227	0.0588537	1.01058	0.229655	NA	FALSE	Not significant	Marine	hypothetical protein	unknown function
vRhyme_bin_35__NODE_350_length_41925_cov_0.106895_22	1.5711	-0.000863931	1.00701	0.168974	NA	FALSE	Not significant	Marine	hypothetical protein	unknown function
vRhyme_bin_35__NODE_350_length_41925_cov_0.106895_30	0.348732	0.043117	1.00923	0.193027	NA	FALSE	Not significant	Marine	hypothetical protein	unknown function
vRhyme_bin_35__NODE_350_length_41925_cov_0.106895_5	0.402135	0.046252	1.01063	0.20841	NA	FALSE	Not significant	Marine	hypothetical protein	unknown function
vRhyme_bin_35__NODE_350_length_41925_cov_0.106895_6	0.404737	-0.0347464	1.01283	0.127014	NA	FALSE	Not significant	Marine	hypothetical protein	unknown function
vRhyme_bin_35__NODE_350_length_41925_cov_0.106895_7	0.253611	0.0135844	1.00671	0.182047	NA	FALSE	Not significant	Marine	hypothetical protein	unknown function
vRhyme_bin_35__NODE_350_length_41925_cov_0.106895_8	1.23804	-0.00119191	1.00618	0.183329	NA	FALSE	Not significant	Marine	hypothetical protein	unknown function
vRhyme_bin_35__NODE_350_length_41925_cov_0.106895_9	0.735917	-0.021373	1.01052	0.146804	NA	FALSE	Not significant	Marine	hypothetical protein	unknown function
vRhyme_bin_35__NODE_353_length_24530_cov_0.106791_20	0.693047	0.184012	1.01848	0.543671	NA	FALSE	Not significant	Marine	hypothetical protein	unknown function
vRhyme_bin_35__NODE_353_length_24530_cov_0.106791_21	1.42822	0.163528	1.02675	0.563035	NA	FALSE	Not significant	Marine	hypothetical protein	unknown function
vRhyme_bin_35__NODE_353_length_24530_cov_0.106791_23	18.3639	1.06005	1.00483	0.129039	0.236319	FALSE	Not significant	Marine	hypothetical protein	unknown function
vRhyme_bin_35__NODE_353_length_24530_cov_0.106791_25	0.886537	0.226608	1.03282	0.765284	NA	FALSE	Not significant	Marine	hypothetical protein	unknown function
vRhyme_bin_35__NODE_355_length_34468_cov_0.133143_11	0.913458	0.0843985	1.01134	0.354704	NA	FALSE	Not significant	Marine	hypothetical protein	unknown function
vRhyme_bin_35__NODE_355_length_34468_cov_0.133143_17	16.8463	0.397033	1.06549	0.908083	0.929492	FALSE	Not significant	Marine	hypothetical protein	unknown function
vRhyme_bin_35__NODE_355_length_34468_cov_0.133143_2	0.241515	0.107245	1.01232	0.365667	NA	FALSE	Not significant	Marine	hypothetical protein	unknown function
vRhyme_bin_35__NODE_355_length_34468_cov_0.133143_22	23.7574	0.181289	0.982698	0.491722	0.575188	FALSE	Not significant	Marine	hypothetical protein	unknown function
vRhyme_bin_35__NODE_355_length_34468_cov_0.133143_25	0.809886	0.21455	1.0349	0.713547	NA	FALSE	Not significant	Marine	hypothetical protein	unknown function
vRhyme_bin_35__NODE_355_length_34468_cov_0.133143_34	1.89511	0.350428	1.07028	0.987755	NA	FALSE	Not significant	Marine	hypothetical protein	unknown function
vRhyme_bin_35__NODE_355_length_34468_cov_0.133143_36	1.71842	0.353225	1.06626	0.9365	NA	FALSE	Not significant	Marine	hypothetical protein	unknown function
vRhyme_bin_35__NODE_355_length_34468_cov_0.133143_42	0.165883	0.0976503	1.01396	0.32787	NA	FALSE	Not significant	Marine	hypothetical protein	unknown function
vRhyme_bin_35__NODE_450_length_25636_cov_0.182285_1	0.120093	0.0451924	1.01524	0.163379	NA	FALSE	Not significant	Marine	hypothetical protein	unknown function
vRhyme_bin_35__NODE_450_length_25636_cov_0.182285_10	0.81916	0.114313	0.999263	0.322141	NA	FALSE	Not significant	Marine	hypothetical protein	unknown function
vRhyme_bin_35__NODE_450_length_25636_cov_0.182285_12	3.0908	0.062838	0.997433	0.271883	NA	FALSE	Not significant	Marine	hypothetical protein	unknown function
vRhyme_bin_35__NODE_450_length_25636_cov_0.182285_13	1.03635	0.101156	1.01157	0.386337	NA	FALSE	Not significant	Marine	hypothetical protein	unknown function
vRhyme_bin_35__NODE_450_length_25636_cov_0.182285_14	2.81577	0.227107	0.998018	0.438177	NA	FALSE	Not significant	Marine	hypothetical protein	unknown function
vRhyme_bin_35__NODE_450_length_25636_cov_0.182285_18	0.802212	0.0571883	1.00221	0.291463	NA	FALSE	Not significant	Marine	hypothetical protein	unknown function
vRhyme_bin_35__NODE_450_length_25636_cov_0.182285_19	1.67787	0.379234	1.05586	0.488861	NA	FALSE	Not significant	Marine	hypothetical protein	unknown function
vRhyme_bin_35__NODE_450_length_25636_cov_0.182285_22	2.48042	0.275503	1.03775	0.593136	NA	FALSE	Not significant	Marine	hypothetical protein	unknown function
vRhyme_bin_35__NODE_450_length_25636_cov_0.182285_23	3.17195	0.0773047	0.985694	0.239533	NA	FALSE	Not significant	Marine	hypothetical protein	unknown function
vRhyme_bin_35__NODE_450_length_25636_cov_0.182285_24	2.59621	-0.0259271	1.0024	0.178293	NA	FALSE	Not significant	Marine	hypothetical protein	unknown function
vRhyme_bin_35__NODE_450_length_25636_cov_0.182285_28	5.98218	0.00223156	0.998454	0.163022	NA	FALSE	Not significant	Marine	hypothetical protein	unknown function
vRhyme_bin_35__NODE_450_length_25636_cov_0.182285_31	0.897802	0.0949748	1.01166	0.326064	NA	FALSE	Not significant	Marine	hypothetical protein	unknown function
vRhyme_bin_35__NODE_450_length_25636_cov_0.182285_33	4.63333	0.111622	0.980058	0.199201	NA	FALSE	Not significant	Marine	hypothetical protein	unknown function
vRhyme_bin_35__NODE_450_length_25636_cov_0.182285_37	6.89568	-0.145537	0.868969	0.0900248	NA	FALSE	Not significant	Marine	hypothetical protein	unknown function
vRhyme_bin_35__NODE_450_length_25636_cov_0.182285_38	8.95983	0.132453	0.959844	0.167338	0.268563	FALSE	Not significant	Marine	hypothetical protein	unknown function
vRhyme_bin_35__NODE_450_length_25636_cov_0.182285_40	1.67779	0.081835	1.00902	0.299551	NA	FALSE	Not significant	Marine	hypothetical protein	unknown function
vRhyme_bin_35__NODE_450_length_25636_cov_0.182285_6	5.01843	-0.138404	1.01376	0.0722735	NA	FALSE	Not significant	Marine	hypothetical protein	unknown function
vRhyme_bin_35__NODE_450_length_25636_cov_0.182285_8	0.606312	0.0620027	1.01049	0.200617	NA	FALSE	Not significant	Marine	hypothetical protein	unknown function
vRhyme_bin_35__NODE_451_length_20766_cov_0.109982_2	11.0674	0.222562	1.00598	0.664856	0.729973	FALSE	Not significant	Marine	hypothetical protein	unknown function
vRhyme_bin_35__NODE_451_length_20766_cov_0.109982_3	1.10732	0.156647	1.02394	0.444202	NA	FALSE	Not significant	Marine	hypothetical protein	unknown function
vRhyme_bin_35__NODE_451_length_20766_cov_0.109982_5	1.36227	0.163805	1.02682	0.47409	NA	FALSE	Not significant	Marine	hypothetical protein	unknown function
vRhyme_bin_35__NODE_451_length_20766_cov_0.109982_6	8.42099	0.350906	1.08014	0.855013	0.887724	FALSE	Not significant	Marine	hypothetical protein	unknown function
vRhyme_bin_35__NODE_451_length_20766_cov_0.109982_7	35.6974	0.643731	1.25458	0.704148	0.763691	FALSE	Not significant	Marine	hypothetical protein	unknown function
vRhyme_bin_35__NODE_451_length_20766_cov_0.109982_8	9.60815	3.12683	3.18742	0.0584441	0.189494	FALSE	Not significant	Marine	hypothetical protein	unknown function
vRhyme_bin_35__NODE_467_length_20657_cov_0.149042_40	5.11488	-0.0263576	1.01104	0.127857	NA	FALSE	Not significant	Marine	hypothetical protein	unknown function
vRhyme_bin_35__NODE_469_length_36166_cov_0.099814_13	3.40749	-0.13141	1.01926	0.0827993	NA	FALSE	Not significant	Marine	hypothetical protein	unknown function
vRhyme_bin_35__NODE_469_length_36166_cov_0.099814_16	10.7777	-0.239442	1.0054	0.0584774	0.189504	FALSE	Not significant	Marine	tail fiber protein	tail
vRhyme_bin_35__NODE_469_length_36166_cov_0.099814_22	11.7751	-0.110406	1.00493	0.0742799	0.210485	FALSE	Not significant	Marine	hypothetical protein	unknown function
vRhyme_bin_35__NODE_469_length_36166_cov_0.099814_5	19.3789	-0.171063	1.01103	0.0421699	0.159297	FALSE	Not significant	Marine	tail protein	tail
vRhyme_bin_35__NODE_469_length_36166_cov_0.099814_7	12.5978	-0.210915	1.02145	0.019553	0.099318	FALSE	Not significant	Marine	tail protein	tail
vRhyme_bin_35__NODE_493_length_15505_cov_0.388939_10	1.88807	-0.035513	1.00985	0.11186	NA	FALSE	Not significant	Marine	minor tail protein	tail
vRhyme_bin_35__NODE_493_length_15505_cov_0.388939_15	13.7242	-0.0610899	1.0137	0.105648	0.226333	FALSE	Not significant	Marine	hypothetical protein	unknown function
vRhyme_bin_35__NODE_493_length_15505_cov_0.388939_5	6.56137	-0.0399174	1.00605	0.0937127	NA	FALSE	Not significant	Marine	tail terminator	connector
vRhyme_bin_35__NODE_493_length_15505_cov_0.388939_6	12.5287	-0.105662	1.01246	0.0529494	0.182035	FALSE	Not significant	Marine	hypothetical protein	unknown function
vRhyme_bin_35__NODE_493_length_15505_cov_0.388939_7	4.66477	-0.185861	1.01387	0.104389	NA	FALSE	Not significant	Marine	hypothetical protein	unknown function
vRhyme_bin_35__NODE_493_length_15505_cov_0.388939_9	19.6337	-0.239688	1.0013	0.0153049	0.0826907	FALSE	Not significant	Marine	tail length tape measure protein	tail
vRhyme_bin_35__NODE_512_length_19894_cov_0.231624_13	3.07331	0.570007	1.19617	0.62223	NA	FALSE	Not significant	Marine	hypothetical protein	unknown function
vRhyme_bin_35__NODE_512_length_19894_cov_0.231624_15	26.525	0.885266	1.26087	0.344222	0.437599	FALSE	Not significant	Marine	hypothetical protein	unknown function
vRhyme_bin_35__NODE_512_length_19894_cov_0.231624_16	18.1102	0.69897	1.2588	0.504207	0.586643	FALSE	Not significant	Marine	hypothetical protein	unknown function
vRhyme_bin_35__NODE_528_length_18557_cov_0.103316_13	0.0972799	0.019772	1.01474	0.149678	NA	FALSE	Not significant	Marine	hypothetical protein	unknown function
vRhyme_bin_35__NODE_528_length_18557_cov_0.103316_17	6.23861	-0.00348742	1.00198	0.20527	NA	FALSE	Not significant	Marine	hypothetical protein	unknown function
vRhyme_bin_35__NODE_528_length_18557_cov_0.103316_21	0.64534	0.0334868	1.01708	0.15025	NA	FALSE	Not significant	Marine	hypothetical protein	unknown function
vRhyme_bin_35__NODE_528_length_18557_cov_0.103316_22	1.15668	0.0147604	1.01183	0.168214	NA	FALSE	Not significant	Marine	hypothetical protein	unknown function
vRhyme_bin_35__NODE_528_length_18557_cov_0.103316_23	0.618003	0.0416702	1.01608	0.178287	NA	FALSE	Not significant	Marine	hypothetical protein	unknown function
vRhyme_bin_35__NODE_528_length_18557_cov_0.103316_25	1.501	0.0903361	1.02114	0.220689	NA	FALSE	Not significant	Marine	hypothetical protein	unknown function
vRhyme_bin_35__NODE_528_length_18557_cov_0.103316_26	0.337905	0.0533179	1.01002	0.264023	NA	FALSE	Not significant	Marine	hypothetical protein	unknown function
vRhyme_bin_35__NODE_528_length_18557_cov_0.103316_27	0.543087	0.0364831	1.01126	0.213052	NA	FALSE	Not significant	Marine	hypothetical protein	unknown function
vRhyme_bin_35__NODE_528_length_18557_cov_0.103316_28	0.19354	0.0584076	1.01611	0.180724	NA	FALSE	Not significant	Marine	hypothetical protein	unknown function
vRhyme_bin_35__NODE_528_length_18557_cov_0.103316_30	1.57497	0.0657128	1.01321	0.236713	NA	FALSE	Not significant	Marine	hypothetical protein	unknown function
vRhyme_bin_35__NODE_528_length_18557_cov_0.103316_32	0.102677	0.0366723	1.01518	0.159582	NA	FALSE	Not significant	Marine	hypothetical protein	unknown function
vRhyme_bin_35__NODE_528_length_18557_cov_0.103316_36	0.297027	0.0825518	1.01665	0.239855	NA	FALSE	Not significant	Marine	hypothetical protein	unknown function
vRhyme_bin_35__NODE_528_length_18557_cov_0.103316_38	0.262996	0.0604673	1.01673	0.180717	NA	FALSE	Not significant	Marine	hypothetical protein	unknown function
vRhyme_bin_35__NODE_528_length_18557_cov_0.103316_39	1.34987	-0.00423946	1.0092	0.159394	NA	FALSE	Not significant	Marine	hypothetical protein	unknown function
vRhyme_bin_35__NODE_528_length_18557_cov_0.103316_41	0.962146	0.0665997	1.0133	0.213176	NA	FALSE	Not significant	Marine	hypothetical protein	unknown function
vRhyme_bin_35__NODE_528_length_18557_cov_0.103316_44	1.23675	0.086728	1.02037	0.219101	NA	FALSE	Not significant	Marine	co-chaperonin GroES	other
vRhyme_bin_35__NODE_528_length_18557_cov_0.103316_45	1.29329	0.0207318	1.01016	0.170651	NA	FALSE	Not significant	Marine	hypothetical protein	unknown function
vRhyme_bin_35__NODE_528_length_18557_cov_0.103316_6	1.03941	0.0702964	1.01053	0.29123	NA	FALSE	Not significant	Marine	hypothetical protein	unknown function
vRhyme_bin_35__NODE_528_length_18557_cov_0.103316_7	0.165814	0.0309155	1.01424	0.173048	NA	FALSE	Not significant	Marine	hypothetical protein	unknown function
vRhyme_bin_35__NODE_528_length_18557_cov_0.103316_9	0.145891	0.0260118	1.01382	0.169796	NA	FALSE	Not significant	Marine	hypothetical protein	unknown function
vRhyme_bin_35__NODE_548_length_15031_cov_0.209617_14	2.40092	0.0700312	1.01623	0.240369	NA	FALSE	Not significant	Marine	hypothetical protein	unknown function
vRhyme_bin_35__NODE_548_length_15031_cov_0.209617_2	0.578705	0.0330488	1.01701	0.146824	NA	FALSE	Not significant	Marine	hypothetical protein	unknown function
vRhyme_bin_35__NODE_548_length_15031_cov_0.209617_3	0.730644	0.0363364	1.0167	0.151084	NA	FALSE	Not significant	Marine	head closure Hc1	connector
vRhyme_bin_35__NODE_548_length_15031_cov_0.209617_5	1.04886	0.0340453	1.01743	0.140604	NA	FALSE	Not significant	Marine	tail terminator	connector
vRhyme_bin_35__NODE_643_length_16095_cov_0.111215_10	13.7302	2.06681	2.79231	0.0635878	0.196291	FALSE	Not significant	Marine	hypothetical protein	unknown function
vRhyme_bin_35__NODE_643_length_16095_cov_0.111215_11	1.07154	0.175606	1.02881	0.7267	NA	FALSE	Not significant	Marine	hypothetical protein	unknown function
vRhyme_bin_35__NODE_643_length_16095_cov_0.111215_13	36.5253	2.07505	1.22849	0.0108351	0.0633294	FALSE	Not significant	Marine	tail protein	tail
vRhyme_bin_35__NODE_643_length_16095_cov_0.111215_2	0.41464	0.0927767	1.01156	0.360394	NA	FALSE	Not significant	Marine	hypothetical protein	unknown function
vRhyme_bin_35__NODE_643_length_16095_cov_0.111215_3	1.58246	0.0982405	1.0135	0.435282	NA	FALSE	Not significant	Marine	hypothetical protein	unknown function
vRhyme_bin_35__NODE_653_length_27295_cov_0.102000_12	1.66385	0.0814609	1.00951	0.298381	NA	FALSE	Not significant	Marine	hypothetical protein	unknown function
vRhyme_bin_35__NODE_653_length_27295_cov_0.102000_18	4.74371	0.0792213	1.00901	0.287761	NA	FALSE	Not significant	Marine	hypothetical protein	unknown function
vRhyme_bin_35__NODE_653_length_27295_cov_0.102000_19	12.1204	0.0846098	1.00559	0.335952	0.429704	FALSE	Not significant	Marine	hypothetical protein	unknown function
vRhyme_bin_35__NODE_653_length_27295_cov_0.102000_20	1.97533	-0.148074	1.01503	0.137817	NA	FALSE	Not significant	Marine	hypothetical protein	unknown function
vRhyme_bin_35__NODE_653_length_27295_cov_0.102000_21	0.386392	0.0359321	1.01856	0.119065	NA	FALSE	Not significant	Marine	hypothetical protein	unknown function
vRhyme_bin_35__NODE_653_length_27295_cov_0.102000_22	0.870831	0.0134108	1.0118	0.135186	NA	FALSE	Not significant	Marine	hypothetical protein	unknown function
vRhyme_bin_35__NODE_653_length_27295_cov_0.102000_23	0.126844	0.0373298	1.01477	0.119147	NA	FALSE	Not significant	Marine	hypothetical protein	unknown function
vRhyme_bin_35__NODE_653_length_27295_cov_0.102000_24	6.61616	-0.0461068	0.972602	0.141884	NA	FALSE	Not significant	Marine	hypothetical protein	unknown function
vRhyme_bin_35__NODE_653_length_27295_cov_0.102000_25	0.741875	0.0855541	0.9985	0.340441	NA	FALSE	Not significant	Marine	hypothetical protein	unknown function
vRhyme_bin_35__NODE_653_length_27295_cov_0.102000_4	0.250914	0.108094	1.01365	0.394467	NA	FALSE	Not significant	Marine	hypothetical protein	unknown function
vRhyme_bin_35__NODE_684_length_19386_cov_0.171100_11	0.31772	0.124076	1.01348	0.435165	NA	FALSE	Not significant	Marine	hypothetical protein	unknown function
vRhyme_bin_35__NODE_684_length_19386_cov_0.171100_2	4.46265	0.116255	1.01119	0.408285	NA	FALSE	Not significant	Marine	hypothetical protein	unknown function
vRhyme_bin_35__NODE_684_length_19386_cov_0.171100_3	1.693	0.0585185	1.00968	0.228199	NA	FALSE	Not significant	Marine	hypothetical protein	unknown function
vRhyme_bin_35__NODE_684_length_19386_cov_0.171100_7	10.9979	0.174079	1.00449	0.332042	0.425984	FALSE	Not significant	Marine	hypothetical protein	unknown function
vRhyme_bin_35__NODE_711_length_13081_cov_0.339470_16	12.9613	-0.0969987	1.01346	0.0825988	0.217313	FALSE	Not significant	Marine	hypothetical protein	unknown function
vRhyme_bin_35__NODE_711_length_13081_cov_0.339470_17	2.05488	-0.0797244	1.0153	0.0895299	NA	FALSE	Not significant	Marine	hypothetical protein	unknown function
vRhyme_bin_35__NODE_735_length_19024_cov_0.212470_10	1.02437	0.0604909	0.994777	0.308766	NA	FALSE	Not significant	Marine	hypothetical protein	unknown function
vRhyme_bin_35__NODE_735_length_19024_cov_0.212470_13	5.53056	-0.0290536	0.97053	0.13501	NA	FALSE	Not significant	Marine	hypothetical protein	unknown function
vRhyme_bin_35__NODE_735_length_19024_cov_0.212470_19	13.6135	0.00901529	0.825114	0.138744	0.243331	FALSE	Not significant	Marine	hypothetical protein	unknown function
vRhyme_bin_35__NODE_735_length_19024_cov_0.212470_20	0.659543	0.129987	0.992347	0.31035	NA	FALSE	Not significant	Marine	hypothetical protein	unknown function
vRhyme_bin_35__NODE_735_length_19024_cov_0.212470_3	12.5731	0.202937	0.953587	0.30278	0.398437	FALSE	Not significant	Marine	hypothetical protein	unknown function
vRhyme_bin_35__NODE_735_length_19024_cov_0.212470_4	2.57169	0.098625	0.93374	0.213263	NA	FALSE	Not significant	Marine	plasmid stability	DNA, RNA and nucleotide metabolism
vRhyme_bin_35__NODE_736_length_12542_cov_0.167886_4	45.4334	-0.349275	1.0838	0.0557881	0.185927	FALSE	Not significant	Marine	hypothetical protein	unknown function
vRhyme_bin_35__NODE_736_length_12542_cov_0.167886_9	17.3979	-0.511324	1.17649	0.0124406	0.070905	FALSE	Not significant	Marine	hypothetical protein	unknown function
vRhyme_bin_35__NODE_755_length_24645_cov_0.106453_11	0.636364	-0.0116602	1.0004	0.212904	NA	FALSE	Not significant	Marine	hypothetical protein	unknown function
vRhyme_bin_35__NODE_755_length_24645_cov_0.106453_14	0.526339	-0.0440596	1.00683	0.169854	NA	FALSE	Not significant	Marine	hypothetical protein	unknown function
vRhyme_bin_35__NODE_755_length_24645_cov_0.106453_16	3.13743	0.0104638	1.00571	0.248318	NA	FALSE	Not significant	Marine	hypothetical protein	unknown function
vRhyme_bin_35__NODE_755_length_24645_cov_0.106453_20	0.647691	-0.0684303	1.01487	0.105446	NA	FALSE	Not significant	Marine	hypothetical protein	unknown function
vRhyme_bin_35__NODE_755_length_24645_cov_0.106453_23	1.83705	0.0267949	1.00464	0.26077	NA	FALSE	Not significant	Marine	hypothetical protein	unknown function
vRhyme_bin_35__NODE_755_length_24645_cov_0.106453_3	0.0751366	-0.0142849	1.01335	0.103543	NA	FALSE	Not significant	Marine	hypothetical protein	unknown function
vRhyme_bin_35__NODE_755_length_24645_cov_0.106453_31	0.211219	0.0192146	1.00702	0.205679	NA	FALSE	Not significant	Marine	hypothetical protein	unknown function
vRhyme_bin_35__NODE_755_length_24645_cov_0.106453_5	3.87109	-0.0222082	0.991219	0.132181	NA	FALSE	Not significant	Marine	hypothetical protein	unknown function
vRhyme_bin_35__NODE_755_length_24645_cov_0.106453_8	0.125562	-0.00055022	1.00501	0.208171	NA	FALSE	Not significant	Marine	hypothetical protein	unknown function
vRhyme_bin_35__NODE_776_length_17645_cov_0.168813_3	7.68145	0.242051	1.01584	0.488063	NA	FALSE	Not significant	Marine	hypothetical protein	unknown function
vRhyme_bin_35__NODE_78_length_43104_cov_0.358400_13	2288.81	-0.148259	1.02972	0.0681328	0.202278	FALSE	Not significant	Marine	virion structural protein	head and packaging
vRhyme_bin_35__NODE_78_length_43104_cov_0.358400_15	436.303	-0.150395	1.0317	0.0649792	0.198269	FALSE	Not significant	Marine	hypothetical protein	unknown function
vRhyme_bin_35__NODE_78_length_43104_cov_0.358400_2	40.528	-0.136053	1.02947	0.0605918	0.192016	FALSE	Not significant	Marine	hypothetical protein	unknown function
vRhyme_bin_35__NODE_78_length_43104_cov_0.358400_7	217.533	-0.171111	1.03647	0.0537083	0.183305	FALSE	Not significant	Marine	hypothetical protein	unknown function
vRhyme_bin_35__NODE_791_length_15741_cov_0.237502_1	22.6208	2.01792	1.10833	0.015045	0.0817369	FALSE	Not significant	Marine	hypothetical protein	unknown function
vRhyme_bin_35__NODE_791_length_15741_cov_0.237502_19	1.09655	0.113086	1.0162	0.21972	NA	FALSE	Not significant	Marine	hypothetical protein	unknown function
vRhyme_bin_35__NODE_791_length_15741_cov_0.237502_22	9.27189	1.07208	1.3177	0.334093	0.427977	FALSE	Not significant	Marine	hypothetical protein	unknown function
vRhyme_bin_35__NODE_791_length_15741_cov_0.237502_23	0.447054	0.0819713	1.01392	0.222597	NA	FALSE	Not significant	Marine	hypothetical protein	unknown function
vRhyme_bin_35__NODE_791_length_15741_cov_0.237502_3	54.9959	1.34798	0.753507	0.0334002	0.140082	FALSE	Not significant	Marine	hypothetical protein	unknown function
vRhyme_bin_35__NODE_791_length_15741_cov_0.237502_4	14.7297	0.952009	1.00493	0.263393	0.361272	FALSE	Not significant	Marine	hypothetical protein	unknown function
vRhyme_bin_35__NODE_791_length_15741_cov_0.237502_5	0.282349	0.0878465	1.01024	0.274284	NA	FALSE	Not significant	Marine	hypothetical protein	unknown function
vRhyme_bin_35__NODE_875_length_16932_cov_0.221410_10	1.31267	0.0117394	1.00834	0.173882	NA	FALSE	Not significant	Marine	hypothetical protein	unknown function
vRhyme_bin_35__NODE_875_length_16932_cov_0.221410_12	16.937	0.0215005	1.00344	0.160042	0.261698	FALSE	Not significant	Marine	hypothetical protein	unknown function
vRhyme_bin_35__NODE_875_length_16932_cov_0.221410_14	0.279719	0.0854431	1.01763	0.203807	NA	FALSE	Not significant	Marine	hypothetical protein	unknown function
vRhyme_bin_35__NODE_875_length_16932_cov_0.221410_23	1.82777	0.0437383	1.01199	0.158434	NA	FALSE	Not significant	Marine	hypothetical protein	unknown function
vRhyme_bin_35__NODE_875_length_16932_cov_0.221410_6	0.312606	0.0125688	1.01313	0.159992	NA	FALSE	Not significant	Marine	hypothetical protein	unknown function
vRhyme_bin_35__NODE_876_length_12863_cov_0.095581_15	2.97655	0.00951018	1.00915	0.16212	NA	FALSE	Not significant	Marine	hypothetical protein	unknown function
vRhyme_bin_35__NODE_876_length_12863_cov_0.095581_16	4.29595	-0.0145196	1.00629	0.214281	NA	FALSE	Not significant	Marine	hypothetical protein	unknown function
vRhyme_bin_35__NODE_876_length_12863_cov_0.095581_19	12.6604	-0.254558	1.0499	0.0911738	0.220271	FALSE	Not significant	Marine	hypothetical protein	unknown function
vRhyme_bin_35__NODE_876_length_12863_cov_0.095581_3	20.7087	-0.428149	1.08867	0.00569107	0.0375192	FALSE	Not significant	Marine	hypothetical protein	unknown function
vRhyme_bin_35__NODE_876_length_12863_cov_0.095581_4	60.1849	-0.419379	1.0745	0.0713306	0.206838	FALSE	Not significant	Marine	hypothetical protein	unknown function
vRhyme_bin_35__NODE_876_length_12863_cov_0.095581_5	17.7403	-0.1079	1.01436	0.124623	0.231962	FALSE	Not significant	Marine	hypothetical protein	unknown function
vRhyme_bin_35__NODE_876_length_12863_cov_0.095581_7	143.684	-1.03446	1.31924	0.0133893	0.0748295	FALSE	Not significant	Marine	hypothetical protein	unknown function
vRhyme_bin_35__NODE_920_length_17033_cov_0.119995_1	6.82313	0.199111	1.03762	0.818256	NA	FALSE	Not significant	Marine	virion structural protein	head and packaging
vRhyme_bin_35__NODE_920_length_17033_cov_0.119995_2	3.73122	0.241235	1.04446	0.82714	NA	FALSE	Not significant	Marine	hypothetical protein	unknown function
vRhyme_bin_35__NODE_920_length_17033_cov_0.119995_3	1.26487	0.201063	1.03262	0.737206	NA	FALSE	Not significant	Marine	hypothetical protein	unknown function
vRhyme_bin_35__NODE_920_length_17033_cov_0.119995_6	0.394018	0.0800793	1.01548	0.291812	NA	FALSE	Not significant	Marine	hypothetical protein	unknown function
vRhyme_bin_35__NODE_920_length_17033_cov_0.119995_9	0.798226	0.0738578	1.01628	0.27297	NA	FALSE	Not significant	Marine	hypothetical protein	unknown function
vRhyme_bin_35__NODE_925_length_20848_cov_0.116777_10	1.66462	0.334604	1.02745	0.558182	NA	FALSE	Not significant	Marine	hypothetical protein	unknown function
vRhyme_bin_35__NODE_925_length_20848_cov_0.116777_15	3.13337	0.0837877	0.990191	0.169799	NA	FALSE	Not significant	Marine	hypothetical protein	unknown function
vRhyme_bin_35__NODE_925_length_20848_cov_0.116777_19	3.29947	0.520797	1.06325	0.884297	NA	FALSE	Not significant	Marine	hypothetical protein	unknown function
vRhyme_bin_35__NODE_925_length_20848_cov_0.116777_2	3.70687	-0.0091176	0.993154	0.111231	NA	FALSE	Not significant	Marine	hypothetical protein	unknown function
vRhyme_bin_35__NODE_925_length_20848_cov_0.116777_23	2.74904	0.257274	1.02715	0.687179	NA	FALSE	Not significant	Marine	hypothetical protein	unknown function
vRhyme_bin_35__NODE_925_length_20848_cov_0.116777_3	2.5764	0.0988228	0.931471	0.233605	NA	FALSE	Not significant	Marine	hypothetical protein	unknown function
vRhyme_bin_35__NODE_925_length_20848_cov_0.116777_4	0.520415	0.159182	1.01739	0.456424	NA	FALSE	Not significant	Marine	hypothetical protein	unknown function
vRhyme_bin_35__NODE_925_length_20848_cov_0.116777_5	1.74737	0.361518	1.03232	0.461296	NA	FALSE	Not significant	Marine	hypothetical protein	unknown function
vRhyme_bin_35__NODE_926_length_16911_cov_0.123662_10	3.46433	0.0895207	1.01279	0.360127	NA	FALSE	Not significant	Marine	hypothetical protein	unknown function
vRhyme_bin_35__NODE_926_length_16911_cov_0.123662_11	0.879189	0.0639496	1.01655	0.250211	NA	FALSE	Not significant	Marine	hypothetical protein	unknown function
vRhyme_bin_35__NODE_926_length_16911_cov_0.123662_12	0.555568	0.063087	1.0153	0.24392	NA	FALSE	Not significant	Marine	hypothetical protein	unknown function
vRhyme_bin_35__NODE_926_length_16911_cov_0.123662_2	0.737353	0.0632416	1.0117	0.273843	NA	FALSE	Not significant	Marine	hypothetical protein	unknown function
vRhyme_bin_35__NODE_926_length_16911_cov_0.123662_5	1.63411	0.354605	1.05273	0.777948	NA	FALSE	Not significant	Marine	hypothetical protein	unknown function
vRhyme_bin_35__NODE_926_length_16911_cov_0.123662_6	1.99394	0.0730726	1.01842	0.258699	NA	FALSE	Not significant	Marine	hypothetical protein	unknown function
vRhyme_bin_35__NODE_926_length_16911_cov_0.123662_7	0.188397	0.0327475	1.01376	0.200798	NA	FALSE	Not significant	Marine	hypothetical protein	unknown function
vRhyme_bin_35__NODE_926_length_16911_cov_0.123662_8	0.4034	0.0551273	1.01492	0.228734	NA	FALSE	Not significant	Marine	hypothetical protein	unknown function
vRhyme_bin_35__NODE_927_length_14301_cov_0.251091_10	2.15494	0.383573	1.07767	0.937878	NA	FALSE	Not significant	Marine	hypothetical protein	unknown function
vRhyme_bin_35__NODE_927_length_14301_cov_0.251091_18	13.0832	0.537864	1.11342	0.83166	0.868864	FALSE	Not significant	Marine	tail length tape measure protein	tail
vRhyme_bin_35__NODE_927_length_14301_cov_0.251091_6	21.718	0.387095	0.963862	0.742518	0.796374	FALSE	Not significant	Marine	hypothetical protein	unknown function
vRhyme_bin_35__NODE_927_length_14301_cov_0.251091_8	16.3267	0.164887	0.846124	0.398692	0.488463	FALSE	Not significant	Marine	hypothetical protein	unknown function
vRhyme_bin_35__NODE_978_length_13875_cov_0.240491_5	2.50361	0.127374	1.02045	0.257643	NA	FALSE	Not significant	Marine	hypothetical protein	unknown function
vRhyme_bin_35__NODE_978_length_13875_cov_0.240491_6	11.5796	0.143399	1.01968	0.330497	0.424387	FALSE	Not significant	Marine	hypothetical protein	unknown function
vRhyme_bin_35__NODE_978_length_13875_cov_0.240491_7	17.5054	0.224876	0.999612	0.218818	0.318487	FALSE	Not significant	Marine	internal virion protein	head and packaging
vRhyme_bin_35__NODE_987_length_19688_cov_0.110113_11	8.4808	-0.320228	0.868119	0.0601546	0.191555	FALSE	Not significant	Marine	hypothetical protein	unknown function
vRhyme_bin_35__NODE_987_length_19688_cov_0.110113_12	1.29668	0.0472984	0.980247	0.14667	NA	FALSE	Not significant	Marine	hypothetical protein	unknown function
vRhyme_bin_35__NODE_987_length_19688_cov_0.110113_14	3.96745	0.109808	0.957598	0.203242	NA	FALSE	Not significant	Marine	hypothetical protein	unknown function
vRhyme_bin_35__NODE_987_length_19688_cov_0.110113_15	0.494933	0.0113686	1.00316	0.166582	NA	FALSE	Not significant	Marine	hypothetical protein	unknown function
vRhyme_bin_35__NODE_987_length_19688_cov_0.110113_2	42.2075	-0.835491	1.02042	0.0105956	0.062177	FALSE	Not significant	Marine	hypothetical protein	unknown function
vRhyme_bin_35__NODE_987_length_19688_cov_0.110113_21	0.634175	0.141947	1.01218	0.325066	NA	FALSE	Not significant	Marine	hypothetical protein	unknown function
vRhyme_bin_35__NODE_987_length_19688_cov_0.110113_22	61.0948	-0.450862	0.800936	0.0564689	0.186934	FALSE	Not significant	Marine	hypothetical protein	unknown function
vRhyme_bin_35__NODE_987_length_19688_cov_0.110113_3	14.0865	-0.995659	1.09127	0.0096149	0.0575021	FALSE	Not significant	Marine	hypothetical protein	unknown function
vRhyme_bin_35__NODE_987_length_19688_cov_0.110113_4	3.56227	-0.0290694	0.910525	0.0958497	NA	FALSE	Not significant	Marine	hypothetical protein	unknown function
vRhyme_bin_35__NODE_987_length_19688_cov_0.110113_7	6.53432	-0.139905	0.906998	0.0752535	NA	FALSE	Not significant	Marine	hypothetical protein	unknown function
vRhyme_bin_35__NODE_987_length_19688_cov_0.110113_8	5.97303	0.182322	0.968683	0.254774	NA	FALSE	Not significant	Marine	hypothetical protein	unknown function
vRhyme_bin_35__NODE_992_length_14549_cov_0.168789_10	2.75264	0.240645	1.02181	0.428063	NA	FALSE	Not significant	Marine	hypothetical protein	unknown function
vRhyme_bin_35__NODE_992_length_14549_cov_0.168789_11	0.898524	0.0171608	1.01256	0.151321	NA	FALSE	Not significant	Marine	hypothetical protein	unknown function
vRhyme_bin_35__NODE_992_length_14549_cov_0.168789_12	0.440845	0.0615645	1.01547	0.152731	NA	FALSE	Not significant	Marine	hypothetical protein	unknown function
vRhyme_bin_35__NODE_992_length_14549_cov_0.168789_15	0.539275	0.0284738	1.01223	0.13666	NA	FALSE	Not significant	Marine	hypothetical protein	unknown function
vRhyme_bin_35__NODE_992_length_14549_cov_0.168789_17	1.26436	0.0600953	1.01257	0.202192	NA	FALSE	Not significant	Marine	hypothetical protein	unknown function
vRhyme_bin_35__NODE_992_length_14549_cov_0.168789_19	1.77089	0.136006	1.01518	0.369135	NA	FALSE	Not significant	Marine	hypothetical protein	unknown function
vRhyme_bin_35__NODE_992_length_14549_cov_0.168789_23	0.401455	0.0171693	1.0184	0.105922	NA	FALSE	Not significant	Marine	hypothetical protein	unknown function
vRhyme_bin_35__NODE_992_length_14549_cov_0.168789_3	0.710892	0.0235124	1.01482	0.120051	NA	FALSE	Not significant	Marine	hypothetical protein	unknown function
vRhyme_bin_35__NODE_992_length_14549_cov_0.168789_4	1.7116	0.193945	1.0183	0.447024	NA	FALSE	Not significant	Marine	hypothetical protein	unknown function
vRhyme_bin_35__NODE_992_length_14549_cov_0.168789_7	1.64249	-0.0220033	1.01691	0.0965388	NA	FALSE	Not significant	Marine	hypothetical protein	unknown function
vRhyme_bin_35__NODE_992_length_14549_cov_0.168789_8	0.172662	0.00535995	1.01513	0.105696	NA	FALSE	Not significant	Marine	hypothetical protein	unknown function
vRhyme_bin_35__NODE_992_length_14549_cov_0.168789_9	5.54045	0.426934	1.05674	0.64213	NA	FALSE	Not significant	Marine	hypothetical protein	unknown function
vRhyme_bin_36__NODE_1002_length_18568_cov_0.171206_3	1.58622	0.237586	1.01144	0.515362	NA	FALSE	Not significant	Marine	hypothetical protein	unknown function
vRhyme_bin_36__NODE_1002_length_18568_cov_0.171206_4	1.62622	0.295652	1.04497	0.597416	NA	FALSE	Not significant	Marine	hypothetical protein	unknown function
vRhyme_bin_36__NODE_1016_length_11415_cov_0.107635_7	65.4253	-0.293354	1.07051	0.0774698	0.212026	FALSE	Not significant	Marine	hypothetical protein	unknown function
vRhyme_bin_36__NODE_1043_length_11087_cov_0.117310_1	0.43754	0.101783	1.0111	0.283899	NA	FALSE	Not significant	Marine	hypothetical protein	unknown function
vRhyme_bin_36__NODE_1043_length_11087_cov_0.117310_3	1.44073	0.177457	1.02904	0.495908	NA	FALSE	Not significant	Marine	hypothetical protein	unknown function
vRhyme_bin_36__NODE_1043_length_11087_cov_0.117310_7	4.88457	0.418131	1.11371	0.892159	NA	FALSE	Not significant	Marine	virion structural protein	head and packaging
vRhyme_bin_36__NODE_105_length_47031_cov_0.157739_8	186.929	-0.0769353	1.02144	0.0866857	0.219017	FALSE	Not significant	Marine	hypothetical protein	unknown function
vRhyme_bin_36__NODE_1067_length_21083_cov_0.095454_10	0.173915	0.11165	1.01659	0.361211	NA	FALSE	Not significant	Marine	hypothetical protein	unknown function
vRhyme_bin_36__NODE_1067_length_21083_cov_0.095454_12	0.418225	0.118619	1.0202	0.372034	NA	FALSE	Not significant	Marine	hypothetical protein	unknown function
vRhyme_bin_36__NODE_1067_length_21083_cov_0.095454_13	0.241065	0.100708	1.01863	0.31254	NA	FALSE	Not significant	Marine	hypothetical protein	unknown function
vRhyme_bin_36__NODE_1067_length_21083_cov_0.095454_15	0.320483	0.152493	1.02243	0.539633	NA	FALSE	Not significant	Marine	hypothetical protein	unknown function
vRhyme_bin_36__NODE_1067_length_21083_cov_0.095454_16	0.331266	0.129452	1.02085	0.444109	NA	FALSE	Not significant	Marine	hypothetical protein	unknown function
vRhyme_bin_36__NODE_1067_length_21083_cov_0.095454_18	0.876156	0.109209	1.01524	0.423961	NA	FALSE	Not significant	Marine	hypothetical protein	unknown function
vRhyme_bin_36__NODE_1067_length_21083_cov_0.095454_19	0.216088	0.119534	1.01872	0.429303	NA	FALSE	Not significant	Marine	hypothetical protein	unknown function
vRhyme_bin_36__NODE_1067_length_21083_cov_0.095454_20	1.63553	0.178887	1.0321	0.745561	NA	FALSE	Not significant	Marine	hypothetical protein	unknown function
vRhyme_bin_36__NODE_1067_length_21083_cov_0.095454_21	0.272052	0.113516	1.01748	0.369876	NA	FALSE	Not significant	Marine	hypothetical protein	unknown function
vRhyme_bin_36__NODE_1067_length_21083_cov_0.095454_23	0.704015	0.173471	1.02875	0.678962	NA	FALSE	Not significant	Marine	hypothetical protein	unknown function
vRhyme_bin_36__NODE_1067_length_21083_cov_0.095454_26	0.866062	0.167394	1.02699	0.601552	NA	FALSE	Not significant	Marine	hypothetical protein	unknown function
vRhyme_bin_36__NODE_1067_length_21083_cov_0.095454_27	0.971443	0.157071	1.02721	0.578205	NA	FALSE	Not significant	Marine	hypothetical protein	unknown function
vRhyme_bin_36__NODE_1067_length_21083_cov_0.095454_28	1.86181	0.191138	1.03605	0.858839	NA	FALSE	Not significant	Marine	hypothetical protein	unknown function
vRhyme_bin_36__NODE_1067_length_21083_cov_0.095454_29	2.14782	0.25641	1.04907	0.904057	NA	FALSE	Not significant	Marine	hypothetical protein	unknown function
vRhyme_bin_36__NODE_1067_length_21083_cov_0.095454_3	1.02642	0.161319	1.0279	0.59668	NA	FALSE	Not significant	Marine	hypothetical protein	unknown function
vRhyme_bin_36__NODE_1067_length_21083_cov_0.095454_30	0.286276	0.136692	1.0205	0.489441	NA	FALSE	Not significant	Marine	hypothetical protein	unknown function
vRhyme_bin_36__NODE_1067_length_21083_cov_0.095454_31	1.38838	0.242155	1.04421	0.779132	NA	FALSE	Not significant	Marine	hypothetical protein	unknown function
vRhyme_bin_36__NODE_1067_length_21083_cov_0.095454_5	0.592855	0.14012	1.02336	0.477842	NA	FALSE	Not significant	Marine	hypothetical protein	unknown function
vRhyme_bin_36__NODE_1067_length_21083_cov_0.095454_6	1.79858	0.158439	1.0045	0.474015	NA	FALSE	Not significant	Marine	hypothetical protein	unknown function
vRhyme_bin_36__NODE_1067_length_21083_cov_0.095454_7	0.386894	0.134556	1.02052	0.440571	NA	FALSE	Not significant	Marine	hypothetical protein	unknown function
vRhyme_bin_36__NODE_1067_length_21083_cov_0.095454_8	0.682091	0.146609	1.01989	0.559685	NA	FALSE	Not significant	Marine	hypothetical protein	unknown function
vRhyme_bin_36__NODE_1067_length_21083_cov_0.095454_9	0.171399	0.104725	1.01503	0.342378	NA	FALSE	Not significant	Marine	hypothetical protein	unknown function
vRhyme_bin_36__NODE_1093_length_14821_cov_0.133881_1	26.275	0.552785	1.01093	0.709745	0.768603	FALSE	Not significant	Marine	hypothetical protein	unknown function
vRhyme_bin_36__NODE_1093_length_14821_cov_0.133881_3	1.46124	0.325169	1.05211	0.72121	NA	FALSE	Not significant	Marine	hypothetical protein	unknown function
vRhyme_bin_36__NODE_1093_length_14821_cov_0.133881_5	12.6045	0.551009	1.04839	0.944459	0.95847	FALSE	Not significant	Marine	hypothetical protein	unknown function
vRhyme_bin_36__NODE_1129_length_16055_cov_0.377100_2	2.25751	0.0661836	1.01294	0.248285	NA	FALSE	Not significant	Marine	hypothetical protein	unknown function
vRhyme_bin_36__NODE_1150_length_15131_cov_0.139502_17	22.0602	0.108828	0.822778	0.543756	0.622784	FALSE	Not significant	Marine	hypothetical protein	unknown function
vRhyme_bin_36__NODE_1150_length_15131_cov_0.139502_19	4.55121	0.093978	0.95632	0.173345	NA	FALSE	Not significant	Marine	hypothetical protein	unknown function
vRhyme_bin_36__NODE_1150_length_15131_cov_0.139502_20	4.34481	-0.0150229	0.891542	0.141744	NA	FALSE	Not significant	Marine	hypothetical protein	unknown function
vRhyme_bin_36__NODE_116_length_69173_cov_0.259258_12	5.93816	-0.0339305	1.01463	0.140543	NA	FALSE	Not significant	Marine	hypothetical protein	unknown function
vRhyme_bin_36__NODE_116_length_69173_cov_0.259258_14	60.9329	-0.133138	1.02289	0.124136	0.231483	FALSE	Not significant	Marine	hypothetical protein	unknown function
vRhyme_bin_36__NODE_116_length_69173_cov_0.259258_15	21.3129	-0.137237	1.02659	0.110304	0.229557	FALSE	Not significant	Marine	hypothetical protein	unknown function
vRhyme_bin_36__NODE_116_length_69173_cov_0.259258_20	36.0118	-0.139293	1.02612	0.115245	0.231483	FALSE	Not significant	Marine	hypothetical protein	unknown function
vRhyme_bin_36__NODE_116_length_69173_cov_0.259258_21	54.7808	-0.132916	1.02274	0.127239	0.234574	FALSE	Not significant	Marine	endolysin	lysis
vRhyme_bin_36__NODE_116_length_69173_cov_0.259258_24	40.5382	-0.0974942	1.01268	0.162403	0.263629	FALSE	Not significant	Marine	hypothetical protein	unknown function
vRhyme_bin_36__NODE_116_length_69173_cov_0.259258_25	13.3156	-0.0762684	1.0162	0.135811	0.241352	FALSE	Not significant	Marine	hypothetical protein	unknown function
vRhyme_bin_36__NODE_116_length_69173_cov_0.259258_29	33.3884	-0.081223	1.01756	0.132128	0.238673	FALSE	Not significant	Marine	hypothetical protein	unknown function
vRhyme_bin_36__NODE_116_length_69173_cov_0.259258_30	10.1795	-0.0671123	1.01412	0.154221	0.256203	FALSE	Not significant	Marine	hypothetical protein	unknown function
vRhyme_bin_36__NODE_116_length_69173_cov_0.259258_36	12.1559	-0.101062	1.02131	0.118398	0.231483	FALSE	Not significant	Marine	DNA methyltransferase	other
vRhyme_bin_36__NODE_116_length_69173_cov_0.259258_38	6.95456	-0.028352	1.0147	0.142551	NA	FALSE	Not significant	Marine	hypothetical protein	unknown function
vRhyme_bin_36__NODE_116_length_69173_cov_0.259258_41	30.4858	-0.134018	1.02404	0.117934	0.231483	FALSE	Not significant	Marine	hypothetical protein	unknown function
vRhyme_bin_36__NODE_116_length_69173_cov_0.259258_44	15.8291	-0.102319	1.02177	0.11723	0.231483	FALSE	Not significant	Marine	hypothetical protein	unknown function
vRhyme_bin_36__NODE_116_length_69173_cov_0.259258_46	33.9745	-0.131298	1.02325	0.115601	0.231483	FALSE	Not significant	Marine	hypothetical protein	unknown function
vRhyme_bin_36__NODE_116_length_69173_cov_0.259258_50	25.5552	-0.103909	1.02159	0.119099	0.231483	FALSE	Not significant	Marine	hypothetical protein	unknown function
vRhyme_bin_36__NODE_116_length_69173_cov_0.259258_51	9.57079	-0.0952689	1.01923	0.124221	0.231539	FALSE	Not significant	Marine	hypothetical protein	unknown function
vRhyme_bin_36__NODE_116_length_69173_cov_0.259258_52	37.1609	-0.109777	1.01564	0.133369	0.239704	FALSE	Not significant	Marine	hypothetical protein	unknown function
vRhyme_bin_36__NODE_116_length_69173_cov_0.259258_60	79.6536	-0.110708	1.01729	0.156908	0.258634	FALSE	Not significant	Marine	hypothetical protein	unknown function
vRhyme_bin_36__NODE_116_length_69173_cov_0.259258_62	41.4898	-0.117125	1.01463	0.17039	0.271095	FALSE	Not significant	Marine	hypothetical protein	unknown function
vRhyme_bin_36__NODE_116_length_69173_cov_0.259258_65	19.1747	-0.0508493	1.01046	0.178851	0.279258	FALSE	Not significant	Marine	hypothetical protein	unknown function
vRhyme_bin_36__NODE_116_length_69173_cov_0.259258_9	36.1742	-0.0710252	1.01524	0.150209	0.252509	FALSE	Not significant	Marine	hypothetical protein	unknown function
vRhyme_bin_36__NODE_121_length_32854_cov_0.318089_10	1.49033	-0.0748557	1.01592	0.110454	NA	FALSE	Not significant	Marine	hypothetical protein	unknown function
vRhyme_bin_36__NODE_121_length_32854_cov_0.318089_13	0.785615	-0.0937398	1.02189	0.0838917	NA	FALSE	Not significant	Marine	hypothetical protein	unknown function
vRhyme_bin_36__NODE_121_length_32854_cov_0.318089_15	1.62152	-0.0772495	1.01253	0.124847	NA	FALSE	Not significant	Marine	hypothetical protein	unknown function
vRhyme_bin_36__NODE_121_length_32854_cov_0.318089_30	4.9469	-0.0531369	0.998406	0.125533	NA	FALSE	Not significant	Marine	hypothetical protein	unknown function
vRhyme_bin_36__NODE_121_length_32854_cov_0.318089_32	1.17872	-0.026637	1.00444	0.179335	NA	FALSE	Not significant	Marine	hypothetical protein	unknown function
vRhyme_bin_36__NODE_121_length_32854_cov_0.318089_45	5.05663	-0.110393	1.01482	0.112987	NA	FALSE	Not significant	Marine	hypothetical protein	unknown function
vRhyme_bin_36__NODE_121_length_32854_cov_0.318089_5	3.65823	-0.122529	1.02317	0.09042	NA	FALSE	Not significant	Marine	hypothetical protein	unknown function
vRhyme_bin_36__NODE_121_length_32854_cov_0.318089_9	5.5536	-0.0952788	1.01633	0.115023	NA	FALSE	Not significant	Marine	hypothetical protein	unknown function
vRhyme_bin_36__NODE_1227_length_12602_cov_0.193474_10	34.8124	0.196143	0.759365	0.507521	0.589685	FALSE	Not significant	Marine	hypothetical protein	unknown function
vRhyme_bin_36__NODE_1227_length_12602_cov_0.193474_12	11.8434	0.0878786	0.79897	0.353476	0.44644	FALSE	Not significant	Marine	hypothetical protein	unknown function
vRhyme_bin_36__NODE_1227_length_12602_cov_0.193474_13	2.13003	0.0273392	0.988225	0.174586	NA	FALSE	Not significant	Marine	hypothetical protein	unknown function
vRhyme_bin_36__NODE_1227_length_12602_cov_0.193474_15	28.0869	0.98557	0.95647	0.271312	0.368695	FALSE	Not significant	Marine	hypothetical protein	unknown function
vRhyme_bin_36__NODE_1320_length_11961_cov_0.191789_1	3.35981	0.296739	0.978509	0.376968	NA	FALSE	Not significant	Marine	hypothetical protein	unknown function
vRhyme_bin_36__NODE_1320_length_11961_cov_0.191789_2	0.582926	-0.0384635	1.00778	0.130416	NA	FALSE	Not significant	Marine	hypothetical protein	unknown function
vRhyme_bin_36__NODE_1320_length_11961_cov_0.191789_3	2.20205	0.216916	0.998836	0.386826	NA	FALSE	Not significant	Marine	hypothetical protein	unknown function
vRhyme_bin_36__NODE_1320_length_11961_cov_0.191789_4	27.74	0.415217	0.943836	0.739006	0.79321	FALSE	Not significant	Marine	tail fiber protein	tail
vRhyme_bin_36__NODE_1320_length_11961_cov_0.191789_6	12.8271	0.381511	0.989535	0.739758	0.793823	FALSE	Not significant	Marine	hypothetical protein	unknown function
vRhyme_bin_36__NODE_1320_length_11961_cov_0.191789_7	1.6018	0.0188947	1.0088	0.162394	NA	FALSE	Not significant	Marine	hypothetical protein	unknown function
vRhyme_bin_36__NODE_1366_length_11692_cov_0.188993_1	512.411	0.511449	0.372029	0.135174	0.240829	FALSE	Not significant	Marine	major head protein	head and packaging
vRhyme_bin_36__NODE_1366_length_11692_cov_0.188993_16	2.42455	0.0990752	0.998782	0.248699	NA	FALSE	Not significant	Marine	hypothetical protein	unknown function
vRhyme_bin_36__NODE_1366_length_11692_cov_0.188993_7	0.262407	0.0203194	1.01138	0.135892	NA	FALSE	Not significant	Marine	hypothetical protein	unknown function
vRhyme_bin_36__NODE_1366_length_11692_cov_0.188993_8	12.1593	1.07727	1.45887	0.256126	0.354356	FALSE	Not significant	Marine	hypothetical protein	unknown function
vRhyme_bin_36__NODE_1382_length_11586_cov_0.176460_7	14.1298	0.937345	1.44736	0.341144	0.434628	FALSE	Not significant	Marine	hypothetical protein	unknown function
vRhyme_bin_36__NODE_1495_length_11101_cov_0.266315_9	16.5688	0.00852447	0.986378	0.211552	0.311456	FALSE	Not significant	Marine	hypothetical protein	unknown function
vRhyme_bin_36__NODE_1526_length_12610_cov_0.146271_7	16.1862	-0.0697144	1.02047	0.0955096	0.22268	FALSE	Not significant	Marine	hypothetical protein	unknown function
vRhyme_bin_36__NODE_1526_length_12610_cov_0.146271_9	41.8422	-0.0995584	1.02347	0.0853649	0.218961	FALSE	Not significant	Marine	hypothetical protein	unknown function
vRhyme_bin_36__NODE_153_length_37821_cov_0.156063_1	3.97922	-0.0511973	1.01536	0.101132	NA	FALSE	Not significant	Marine	hypothetical protein	unknown function
vRhyme_bin_36__NODE_1558_length_10796_cov_0.279331_2	2.99332	-0.0861966	1.01335	0.175001	NA	FALSE	Not significant	Marine	hypothetical protein	unknown function
vRhyme_bin_36__NODE_1585_length_15755_cov_0.096002_3	9.08866	0.10949	0.999805	0.294864	0.391094	FALSE	Not significant	Marine	virion structural protein	head and packaging
vRhyme_bin_36__NODE_1688_length_12682_cov_0.105460_10	0.103975	0.0421541	1.01506	0.157665	NA	FALSE	Not significant	Marine	hypothetical protein	unknown function
vRhyme_bin_36__NODE_1688_length_12682_cov_0.105460_11	0.350843	0.0484935	1.00953	0.177921	NA	FALSE	Not significant	Marine	hypothetical protein	unknown function
vRhyme_bin_36__NODE_1688_length_12682_cov_0.105460_2	0.336001	0.0316073	1.00873	0.215498	NA	FALSE	Not significant	Marine	hypothetical protein	unknown function
vRhyme_bin_36__NODE_1688_length_12682_cov_0.105460_4	0.259244	0.120568	1.01759	0.343199	NA	FALSE	Not significant	Marine	hypothetical protein	unknown function
vRhyme_bin_36__NODE_1688_length_12682_cov_0.105460_5	0.398327	-0.0195761	1.017	0.0976025	NA	FALSE	Not significant	Marine	hypothetical protein	unknown function
vRhyme_bin_36__NODE_1688_length_12682_cov_0.105460_6	0.0515013	0.0359868	1.01447	0.154901	NA	FALSE	Not significant	Marine	hypothetical protein	unknown function
vRhyme_bin_36__NODE_1688_length_12682_cov_0.105460_7	0.622671	0.077033	1.01012	0.338051	NA	FALSE	Not significant	Marine	hypothetical protein	unknown function
vRhyme_bin_36__NODE_1688_length_12682_cov_0.105460_8	0.0478348	0.0515915	1.01423	0.170432	NA	FALSE	Not significant	Marine	hypothetical protein	unknown function
vRhyme_bin_36__NODE_1705_length_12591_cov_0.126081_2	0.865091	0.0524293	1.0048	0.267417	NA	FALSE	Not significant	Marine	hypothetical protein	unknown function
vRhyme_bin_36__NODE_1705_length_12591_cov_0.126081_7	2.66608	-0.0117409	1.00116	0.14015	NA	FALSE	Not significant	Marine	hypothetical protein	unknown function
vRhyme_bin_36__NODE_1705_length_12591_cov_0.126081_8	1.29933	0.0589956	1.00567	0.288189	NA	FALSE	Not significant	Marine	hypothetical protein	unknown function
vRhyme_bin_36__NODE_1705_length_12591_cov_0.126081_9	0.271647	0.0524504	1.01195	0.190922	NA	FALSE	Not significant	Marine	hypothetical protein	unknown function
vRhyme_bin_36__NODE_1716_length_14812_cov_0.092775_13	1.96553	-0.105205	1.01173	0.132663	NA	FALSE	Not significant	Marine	hypothetical protein	unknown function
vRhyme_bin_36__NODE_1716_length_14812_cov_0.092775_15	3.81468	-0.262373	1.05129	0.0761316	NA	FALSE	Not significant	Marine	hypothetical protein	unknown function
vRhyme_bin_36__NODE_1716_length_14812_cov_0.092775_2	3.35115	-0.0757645	1.00484	0.156826	NA	FALSE	Not significant	Marine	hypothetical protein	unknown function
vRhyme_bin_36__NODE_1716_length_14812_cov_0.092775_3	2.01699	-0.220911	1.03883	0.0987179	NA	FALSE	Not significant	Marine	hypothetical protein	unknown function
vRhyme_bin_36__NODE_1716_length_14812_cov_0.092775_4	2.92824	-0.281734	1.04644	0.0317608	NA	FALSE	Not significant	Marine	hypothetical protein	unknown function
vRhyme_bin_36__NODE_1716_length_14812_cov_0.092775_9	2.46064	-0.16237	1.01826	0.066234	NA	FALSE	Not significant	Marine	hypothetical protein	unknown function
vRhyme_bin_36__NODE_1719_length_10356_cov_0.208930_7	2.20434	0.290192	0.980187	0.36698	NA	FALSE	Not significant	Marine	hypothetical protein	unknown function
vRhyme_bin_36__NODE_1904_length_12107_cov_0.165556_6	2.22684	0.305798	0.974441	0.418412	NA	FALSE	Not significant	Marine	NA	unknown function
vRhyme_bin_36__NODE_2004_length_11167_cov_0.096494_9	38.8451	1.13458	0.966105	0.106593	0.227016	FALSE	Not significant	Marine	hypothetical protein	unknown function
vRhyme_bin_36__NODE_2041_length_11040_cov_0.113152_2	1.35502	0.0918197	0.994494	0.218344	NA	FALSE	Not significant	Marine	hypothetical protein	unknown function
vRhyme_bin_36__NODE_2041_length_11040_cov_0.113152_5	11.7828	0.0359958	0.90586	0.158015	0.259815	FALSE	Not significant	Marine	hypothetical protein	unknown function
vRhyme_bin_36__NODE_2047_length_10998_cov_0.116249_10	0.922406	0.104261	1.00575	0.402418	NA	FALSE	Not significant	Marine	hypothetical protein	unknown function
vRhyme_bin_36__NODE_2047_length_10998_cov_0.116249_12	0.0801235	0.015069	1.01809	0.104688	NA	FALSE	Not significant	Marine	hypothetical protein	unknown function
vRhyme_bin_36__NODE_2047_length_10998_cov_0.116249_13	0.338842	0.14494	1.02093	0.481664	NA	FALSE	Not significant	Marine	hypothetical protein	unknown function
vRhyme_bin_36__NODE_2047_length_10998_cov_0.116249_14	0.135781	0.0132093	1.01037	0.13355	NA	FALSE	Not significant	Marine	hypothetical protein	unknown function
vRhyme_bin_36__NODE_2047_length_10998_cov_0.116249_15	0.518437	0.193676	1.02643	0.581958	NA	FALSE	Not significant	Marine	hypothetical protein	unknown function
vRhyme_bin_36__NODE_2047_length_10998_cov_0.116249_2	0.311765	0.046283	1.00644	0.223464	NA	FALSE	Not significant	Marine	hypothetical protein	unknown function
vRhyme_bin_36__NODE_2047_length_10998_cov_0.116249_3	0.621777	0.119817	1.01365	0.486785	NA	FALSE	Not significant	Marine	hypothetical protein	unknown function
vRhyme_bin_36__NODE_2047_length_10998_cov_0.116249_9	1.05321	0.443567	1.11651	0.952208	NA	FALSE	Not significant	Marine	hypothetical protein	unknown function
vRhyme_bin_36__NODE_2160_length_12556_cov_0.092799_10	1.04664	-0.0740363	1.01644	0.101832	NA	FALSE	Not significant	Marine	hypothetical protein	unknown function
vRhyme_bin_36__NODE_2160_length_12556_cov_0.092799_11	1.87387	-0.0464003	1.0052	0.12572	NA	FALSE	Not significant	Marine	hypothetical protein	unknown function
vRhyme_bin_36__NODE_2160_length_12556_cov_0.092799_12	38.6786	-0.419997	1.05234	0.00403211	0.0282336	FALSE	Not significant	Marine	hypothetical protein	unknown function
vRhyme_bin_36__NODE_2160_length_12556_cov_0.092799_14	6.83702	-0.243527	1.02031	0.0161341	NA	FALSE	Not significant	Marine	hypothetical protein	unknown function
vRhyme_bin_36__NODE_2160_length_12556_cov_0.092799_15	25.0893	-0.210794	0.980775	0.0167376	0.0887603	FALSE	Not significant	Marine	hypothetical protein	unknown function
vRhyme_bin_36__NODE_2160_length_12556_cov_0.092799_6	4.43146	-0.237539	1.03863	0.0101876	NA	FALSE	Not significant	Marine	hypothetical protein	unknown function
vRhyme_bin_36__NODE_2160_length_12556_cov_0.092799_8	5.92787	-0.264376	1.02639	0.0197021	NA	FALSE	Not significant	Marine	hypothetical protein	unknown function
vRhyme_bin_36__NODE_2160_length_12556_cov_0.092799_9	1.09172	-0.00063844	1.00646	0.215179	NA	FALSE	Not significant	Marine	hypothetical protein	unknown function
vRhyme_bin_36__NODE_218_length_47058_cov_0.174812_18	1.37154	0.0393865	1.0102	0.208281	NA	FALSE	Not significant	Marine	hypothetical protein	unknown function
vRhyme_bin_36__NODE_218_length_47058_cov_0.174812_24	2.4273	0.306843	1.01903	0.563753	NA	FALSE	Not significant	Marine	DNA methyltransferase	other
vRhyme_bin_36__NODE_218_length_47058_cov_0.174812_26	1.85196	0.124903	1.01509	0.436047	NA	FALSE	Not significant	Marine	hypothetical protein	unknown function
vRhyme_bin_36__NODE_218_length_47058_cov_0.174812_28	5.53764	0.545508	1.14569	0.812795	NA	FALSE	Not significant	Marine	hypothetical protein	unknown function
vRhyme_bin_36__NODE_218_length_47058_cov_0.174812_55	0.102589	0.0474042	1.0181	0.120178	NA	FALSE	Not significant	Marine	hypothetical protein	unknown function
vRhyme_bin_36__NODE_218_length_47058_cov_0.174812_57	1.75682	0.409525	1.05711	0.594416	NA	FALSE	Not significant	Marine	hypothetical protein	unknown function
vRhyme_bin_36__NODE_218_length_47058_cov_0.174812_58	0.823678	0.269024	1.03298	0.541437	NA	FALSE	Not significant	Marine	hypothetical protein	unknown function
vRhyme_bin_36__NODE_2186_length_12471_cov_0.096347_2	6.89768	0.282122	1.0487	0.763236	NA	FALSE	Not significant	Marine	hypothetical protein	unknown function
vRhyme_bin_36__NODE_2186_length_12471_cov_0.096347_3	4.79279	0.0441282	0.999938	0.247826	NA	FALSE	Not significant	Marine	hypothetical protein	unknown function
vRhyme_bin_36__NODE_2186_length_12471_cov_0.096347_4	3.34628	0.059694	1.00778	0.214916	NA	FALSE	Not significant	Marine	hypothetical protein	unknown function
vRhyme_bin_36__NODE_2186_length_12471_cov_0.096347_5	2.66965	0.045987	1.00509	0.244646	NA	FALSE	Not significant	Marine	hypothetical protein	unknown function
vRhyme_bin_36__NODE_2356_length_10467_cov_0.171875_10	1.70487	0.162213	1.0077	0.245502	NA	FALSE	Not significant	Marine	hypothetical protein	unknown function
vRhyme_bin_36__NODE_2356_length_10467_cov_0.171875_7	0.316753	0.112845	1.01772	0.325398	NA	FALSE	Not significant	Marine	hypothetical protein	unknown function
vRhyme_bin_36__NODE_239_length_31002_cov_0.199592_12	0.31595	0.10403	1.01432	0.302422	NA	FALSE	Not significant	Marine	hypothetical protein	unknown function
vRhyme_bin_36__NODE_239_length_31002_cov_0.199592_16	1.09844	0.16	1.0222	0.518124	NA	FALSE	Not significant	Marine	hypothetical protein	unknown function
vRhyme_bin_36__NODE_239_length_31002_cov_0.199592_17	0.868068	0.171313	1.02725	0.535742	NA	FALSE	Not significant	Marine	hypothetical protein	unknown function
vRhyme_bin_36__NODE_239_length_31002_cov_0.199592_20	1.11191	0.0681991	1.00803	0.238867	NA	FALSE	Not significant	Marine	hypothetical protein	unknown function
vRhyme_bin_36__NODE_239_length_31002_cov_0.199592_21	1.08117	0.141312	1.02166	0.387666	NA	FALSE	Not significant	Marine	hypothetical protein	unknown function
vRhyme_bin_36__NODE_239_length_31002_cov_0.199592_22	0.611014	0.139575	1.01927	0.417999	NA	FALSE	Not significant	Marine	hypothetical protein	unknown function
vRhyme_bin_36__NODE_239_length_31002_cov_0.199592_26	1.15918	0.146953	1.02017	0.496728	NA	FALSE	Not significant	Marine	hypothetical protein	unknown function
vRhyme_bin_36__NODE_239_length_31002_cov_0.199592_27	0.601592	0.138548	1.01911	0.421742	NA	FALSE	Not significant	Marine	hypothetical protein	unknown function
vRhyme_bin_36__NODE_239_length_31002_cov_0.199592_3	1.412	0.345679	1.08466	0.949153	NA	FALSE	Not significant	Marine	endolysin	lysis
vRhyme_bin_36__NODE_239_length_31002_cov_0.199592_32	1.36136	0.199996	1.03118	0.589629	NA	FALSE	Not significant	Marine	hypothetical protein	unknown function
vRhyme_bin_36__NODE_239_length_31002_cov_0.199592_9	1.56237	0.16892	1.02685	0.51072	NA	FALSE	Not significant	Marine	hypothetical protein	unknown function
vRhyme_bin_36__NODE_248_length_38282_cov_0.098656_19	0.24521	0.0523207	1.01562	0.193427	NA	FALSE	Not significant	Marine	hypothetical protein	unknown function
vRhyme_bin_36__NODE_2548_length_10781_cov_0.070867_5	0.692135	0.0530314	1.00938	0.273269	NA	FALSE	Not significant	Marine	hypothetical protein	unknown function
vRhyme_bin_36__NODE_2548_length_10781_cov_0.070867_6	0.260308	-0.0353037	1.01096	0.115856	NA	FALSE	Not significant	Marine	hypothetical protein	unknown function
vRhyme_bin_36__NODE_2548_length_10781_cov_0.070867_8	1.31329	0.0532316	1.00924	0.271748	NA	FALSE	Not significant	Marine	hypothetical protein	unknown function
vRhyme_bin_36__NODE_2596_length_10888_cov_0.095746_14	42.2141	-0.672583	0.9521	0.11968	0.231483	FALSE	Not significant	Marine	hypothetical protein	unknown function
vRhyme_bin_36__NODE_2596_length_10888_cov_0.095746_15	112.418	-1.04886	0.94091	0.00930994	0.0558961	FALSE	Not significant	Marine	hypothetical protein	unknown function
vRhyme_bin_36__NODE_2596_length_10888_cov_0.095746_6	126.222	-0.764348	0.787884	0.0367333	0.148787	FALSE	Not significant	Marine	nucleotide-sugar epimerase	DNA, RNA and nucleotide metabolism
vRhyme_bin_36__NODE_2617_length_10816_cov_0.104134_1	3.0754	-0.121953	1.01885	0.109804	NA	FALSE	Not significant	Marine	hypothetical protein	unknown function
vRhyme_bin_36__NODE_2617_length_10816_cov_0.104134_12	6.52782	-0.0991678	1.00071	0.0694916	NA	FALSE	Not significant	Marine	minor coat protein	head and packaging
vRhyme_bin_36__NODE_2617_length_10816_cov_0.104134_7	9.4321	-0.121541	0.998948	0.0578348	0.188529	FALSE	Not significant	Marine	hypothetical protein	unknown function
vRhyme_bin_36__NODE_2617_length_10816_cov_0.104134_8	13.3348	-0.0932118	1.00359	0.0636122	0.196296	FALSE	Not significant	Marine	hypothetical protein	unknown function
vRhyme_bin_36__NODE_2705_length_10584_cov_0.100811_5	3.51466	-0.0741781	1.00591	0.161673	NA	FALSE	Not significant	Marine	hypothetical protein	unknown function
vRhyme_bin_36__NODE_275_length_28755_cov_0.165550_10	3.83596	-0.0479197	1.01565	0.127037	NA	FALSE	Not significant	Marine	hypothetical protein	unknown function
vRhyme_bin_36__NODE_275_length_28755_cov_0.165550_17	10.5719	-0.0628589	1.01241	0.162303	0.263597	FALSE	Not significant	Marine	hypothetical protein	unknown function
vRhyme_bin_36__NODE_275_length_28755_cov_0.165550_5	1.73747	-0.0184751	1.00871	0.16922	NA	FALSE	Not significant	Marine	hypothetical protein	unknown function
vRhyme_bin_36__NODE_275_length_28755_cov_0.165550_8	2.66852	-0.0384406	1.00728	0.173442	NA	FALSE	Not significant	Marine	hypothetical protein	unknown function
vRhyme_bin_36__NODE_317_length_34472_cov_0.258168_14	16.3616	-0.0599284	1.01271	0.164374	0.265545	FALSE	Not significant	Marine	tRNA amidotransferase	DNA, RNA and nucleotide metabolism
vRhyme_bin_36__NODE_317_length_34472_cov_0.258168_15	5.43186	-0.082776	1.01857	0.124733	NA	FALSE	Not significant	Marine	hypothetical protein	unknown function
vRhyme_bin_36__NODE_317_length_34472_cov_0.258168_21	31.2324	-0.133654	1.02435	0.121756	0.231483	FALSE	Not significant	Marine	hypothetical protein	unknown function
vRhyme_bin_36__NODE_317_length_34472_cov_0.258168_24	2.69876	-0.0793965	1.0175	0.129796	NA	FALSE	Not significant	Marine	hypothetical protein	unknown function
vRhyme_bin_36__NODE_317_length_34472_cov_0.258168_25	64.2582	-0.139031	1.0253	0.119484	0.231483	FALSE	Not significant	Marine	hypothetical protein	unknown function
vRhyme_bin_36__NODE_317_length_34472_cov_0.258168_26	9.14851	-0.0734163	1.01485	0.139321	0.243331	FALSE	Not significant	Marine	hypothetical protein	unknown function
vRhyme_bin_36__NODE_317_length_34472_cov_0.258168_28	12.0637	-0.0843181	1.01805	0.127073	0.234463	FALSE	Not significant	Marine	hypothetical protein	unknown function
vRhyme_bin_36__NODE_317_length_34472_cov_0.258168_3	3.52131	-0.0743139	1.01565	0.14153	NA	FALSE	Not significant	Marine	hypothetical protein	unknown function
vRhyme_bin_36__NODE_317_length_34472_cov_0.258168_30	15.5905	-0.0685185	1.0146	0.153758	0.25577	FALSE	Not significant	Marine	hypothetical protein	unknown function
vRhyme_bin_36__NODE_317_length_34472_cov_0.258168_39	10.6494	-0.0816199	1.01764	0.129895	0.236983	FALSE	Not significant	Marine	hypothetical protein	unknown function
vRhyme_bin_36__NODE_317_length_34472_cov_0.258168_4	3.9979	-0.0677033	1.01374	0.152318	NA	FALSE	Not significant	Marine	hypothetical protein	unknown function
vRhyme_bin_36__NODE_317_length_34472_cov_0.258168_40	15.7196	-0.13118	1.02381	0.122288	0.231483	FALSE	Not significant	Marine	dihydrofolate reductase	DNA, RNA and nucleotide metabolism
vRhyme_bin_36__NODE_317_length_34472_cov_0.258168_47	12.5209	-0.127302	1.02247	0.122306	0.231483	FALSE	Not significant	Marine	hypothetical protein	unknown function
vRhyme_bin_36__NODE_317_length_34472_cov_0.258168_5	27.4259	-0.097381	1.01475	0.168382	0.269247	FALSE	Not significant	Marine	dCMP deaminase	DNA, RNA and nucleotide metabolism
vRhyme_bin_36__NODE_317_length_34472_cov_0.258168_50	22.0399	-0.0820218	1.01778	0.130132	0.237171	FALSE	Not significant	Marine	DNA binding protein	DNA, RNA and nucleotide metabolism
vRhyme_bin_36__NODE_317_length_34472_cov_0.258168_52	42.7619	-0.125143	1.02129	0.136216	0.241527	FALSE	Not significant	Marine	hypothetical protein	unknown function
vRhyme_bin_36__NODE_317_length_34472_cov_0.258168_54	32.6755	-0.123571	1.0215	0.135257	0.240901	FALSE	Not significant	Marine	hypothetical protein	unknown function
vRhyme_bin_36__NODE_317_length_34472_cov_0.258168_56	13.814	-0.1314	1.02431	0.119527	0.231483	FALSE	Not significant	Marine	hypothetical protein	unknown function
vRhyme_bin_36__NODE_317_length_34472_cov_0.258168_8	0.0595921	-0.000809134	1.01563	0.138571	NA	FALSE	Not significant	Marine	hypothetical protein	unknown function
vRhyme_bin_36__NODE_320_length_25871_cov_0.113961_11	37.2367	-0.00346598	0.957967	0.243268	0.341988	FALSE	Not significant	Marine	hypothetical protein	unknown function
vRhyme_bin_36__NODE_320_length_25871_cov_0.113961_13	2.32909	0.0902672	1.01172	0.399395	NA	FALSE	Not significant	Marine	hypothetical protein	unknown function
vRhyme_bin_36__NODE_320_length_25871_cov_0.113961_3	2.75319	0.109802	1.01687	0.337042	NA	FALSE	Not significant	Marine	virion structural protein	head and packaging
vRhyme_bin_36__NODE_320_length_25871_cov_0.113961_4	2.51336	0.010215	1.00387	0.20245	NA	FALSE	Not significant	Marine	hypothetical protein	unknown function
vRhyme_bin_36__NODE_320_length_25871_cov_0.113961_5	4.05253	0.0191008	0.886	0.178464	NA	FALSE	Not significant	Marine	virion structural protein	head and packaging
vRhyme_bin_36__NODE_320_length_25871_cov_0.113961_8	1.28938	0.0453665	1.00731	0.269503	NA	FALSE	Not significant	Marine	hypothetical protein	unknown function
vRhyme_bin_36__NODE_393_length_32208_cov_0.125385_17	15.6268	0.701936	1.29446	0.330452	0.424374	FALSE	Not significant	Marine	hypothetical protein	unknown function
vRhyme_bin_36__NODE_393_length_32208_cov_0.125385_8	9.84491	0.909414	1.55295	0.158578	0.260477	FALSE	Not significant	Marine	hypothetical protein	unknown function
vRhyme_bin_36__NODE_394_length_22642_cov_0.111298_1	6.85804	0.142477	0.971616	0.636697	NA	FALSE	Not significant	Marine	hypothetical protein	unknown function
vRhyme_bin_36__NODE_394_length_22642_cov_0.111298_13	0.32259	0.0618844	1.01115	0.224898	NA	FALSE	Not significant	Marine	hypothetical protein	unknown function
vRhyme_bin_36__NODE_394_length_22642_cov_0.111298_15	0.849481	0.0731057	1.01244	0.2106	NA	FALSE	Not significant	Marine	hypothetical protein	unknown function
vRhyme_bin_36__NODE_394_length_22642_cov_0.111298_2	0.603974	0.132235	1.01261	0.544082	NA	FALSE	Not significant	Marine	hypothetical protein	unknown function
vRhyme_bin_36__NODE_394_length_22642_cov_0.111298_20	1.74278	0.0931836	1.01487	0.291097	NA	FALSE	Not significant	Marine	hypothetical protein	unknown function
vRhyme_bin_36__NODE_394_length_22642_cov_0.111298_21	14.4821	0.368522	1.03107	0.571808	0.647933	FALSE	Not significant	Marine	hypothetical protein	unknown function
vRhyme_bin_36__NODE_394_length_22642_cov_0.111298_28	0.588917	0.0757521	1.0108	0.247866	NA	FALSE	Not significant	Marine	hypothetical protein	unknown function
vRhyme_bin_36__NODE_394_length_22642_cov_0.111298_33	2.0789	0.11777	1.01807	0.270762	NA	FALSE	Not significant	Marine	hypothetical protein	unknown function
vRhyme_bin_36__NODE_394_length_22642_cov_0.111298_34	1.21317	0.134083	1.02148	0.346239	NA	FALSE	Not significant	Marine	hypothetical protein	unknown function
vRhyme_bin_36__NODE_394_length_22642_cov_0.111298_37	3.0913	0.12237	1.0177	0.272785	NA	FALSE	Not significant	Marine	aminotransferase	other
vRhyme_bin_36__NODE_394_length_22642_cov_0.111298_4	0.557248	0.116366	1.01616	0.516696	NA	FALSE	Not significant	Marine	hypothetical protein	unknown function
vRhyme_bin_36__NODE_394_length_22642_cov_0.111298_7	0.20695	0.132679	1.01878	0.418987	NA	FALSE	Not significant	Marine	hypothetical protein	unknown function
vRhyme_bin_36__NODE_440_length_21123_cov_0.113204_11	0.516351	0.0869629	1.01438	0.205873	NA	FALSE	Not significant	Marine	hypothetical protein	unknown function
vRhyme_bin_36__NODE_440_length_21123_cov_0.113204_21	5.8997	0.152364	1.02435	0.317535	NA	FALSE	Not significant	Marine	hypothetical protein	unknown function
vRhyme_bin_36__NODE_440_length_21123_cov_0.113204_28	1.6982	0.103692	1.01795	0.214645	NA	FALSE	Not significant	Marine	hypothetical protein	unknown function
vRhyme_bin_36__NODE_440_length_21123_cov_0.113204_30	0.87622	0.0875835	1.01628	0.180663	NA	FALSE	Not significant	Marine	hypothetical protein	unknown function
vRhyme_bin_36__NODE_440_length_21123_cov_0.113204_31	3.93413	0.0710944	1.00853	0.213992	NA	FALSE	Not significant	Marine	hypothetical protein	unknown function
vRhyme_bin_36__NODE_440_length_21123_cov_0.113204_32	0.433641	0.0833803	1.01517	0.18505	NA	FALSE	Not significant	Marine	hypothetical protein	unknown function
vRhyme_bin_36__NODE_440_length_21123_cov_0.113204_35	0.442791	0.0670716	1.01379	0.179918	NA	FALSE	Not significant	Marine	hypothetical protein	unknown function
vRhyme_bin_36__NODE_440_length_21123_cov_0.113204_5	0.979479	0.0550465	1.01067	0.180895	NA	FALSE	Not significant	Marine	hypothetical protein	unknown function
vRhyme_bin_36__NODE_440_length_21123_cov_0.113204_7	0.691201	0.0839547	1.01247	0.21807	NA	FALSE	Not significant	Marine	hypothetical protein	unknown function
vRhyme_bin_36__NODE_447_length_13874_cov_1.417641_1	9.86625	-0.0232755	1.01334	0.103733	0.224796	FALSE	Not significant	Marine	hypothetical protein	unknown function
vRhyme_bin_36__NODE_447_length_13874_cov_1.417641_20	17.2872	-0.0244628	1.01312	0.103708	0.224796	FALSE	Not significant	Marine	hypothetical protein	unknown function
vRhyme_bin_36__NODE_457_length_27830_cov_0.141538_10	26.4757	-0.0729584	1.02132	0.0877951	0.219159	FALSE	Not significant	Marine	hypothetical protein	unknown function
vRhyme_bin_36__NODE_457_length_27830_cov_0.141538_7	1768.33	-0.554249	1.22688	0.00417454	0.0289943	FALSE	Not significant	Marine	baseplate wedge subunit	tail
vRhyme_bin_36__NODE_459_length_20842_cov_0.158801_15	44.4827	-0.0557863	1.01706	0.110898	0.229986	FALSE	Not significant	Marine	hypothetical protein	unknown function
vRhyme_bin_36__NODE_459_length_21301_cov_0.216913_12	9.45467	0.0599892	0.988689	0.2093	0.309425	FALSE	Not significant	Marine	hypothetical protein	unknown function
vRhyme_bin_36__NODE_459_length_21301_cov_0.216913_14	1.06323	0.0637188	1.00889	0.227829	NA	FALSE	Not significant	Marine	hypothetical protein	unknown function
vRhyme_bin_36__NODE_459_length_21301_cov_0.216913_17	11.2843	-0.0753207	0.898044	0.0753508	0.211143	FALSE	Not significant	Marine	head decoration	head and packaging
vRhyme_bin_36__NODE_459_length_21301_cov_0.216913_18	22.3444	-0.478005	0.863217	0.0298741	0.130705	FALSE	Not significant	Marine	tail fiber protein	tail
vRhyme_bin_36__NODE_459_length_21301_cov_0.216913_20	5.61764	0.0254728	1.00752	0.160965	NA	FALSE	Not significant	Marine	tail fiber protein	tail
vRhyme_bin_36__NODE_459_length_21301_cov_0.216913_24	1.6862	0.0671699	1.00957	0.237228	NA	FALSE	Not significant	Marine	plasmid stability	DNA, RNA and nucleotide metabolism
vRhyme_bin_36__NODE_459_length_21301_cov_0.216913_25	1.08122	0.0426133	1.00429	0.253858	NA	FALSE	Not significant	Marine	hypothetical protein	unknown function
vRhyme_bin_36__NODE_459_length_21301_cov_0.216913_26	5.93016	0.0388145	0.99879	0.216203	NA	FALSE	Not significant	Marine	hypothetical protein	unknown function
vRhyme_bin_36__NODE_459_length_21301_cov_0.216913_28	13.736	-0.126959	0.937264	0.0877289	0.219159	FALSE	Not significant	Marine	hypothetical protein	unknown function
vRhyme_bin_36__NODE_459_length_21301_cov_0.216913_6	28.315	-0.409807	0.957378	0.0225092	0.109826	FALSE	Not significant	Marine	tail length tape measure protein	tail
vRhyme_bin_36__NODE_478_length_20118_cov_0.099605_2	7.99509	0.442302	1.0525	0.688217	NA	FALSE	Not significant	Marine	hypothetical protein	unknown function
vRhyme_bin_36__NODE_478_length_20118_cov_0.099605_6	29.6811	0.148937	0.989138	0.35914	0.451702	FALSE	Not significant	Marine	hypothetical protein	unknown function
vRhyme_bin_36__NODE_507_length_15284_cov_0.315772_19	8.11366	0.326169	1.03382	0.615703	NA	FALSE	Not significant	Marine	hypothetical protein	unknown function
vRhyme_bin_36__NODE_507_length_15284_cov_0.315772_20	15.6253	0.233238	0.978702	0.350763	0.443919	FALSE	Not significant	Marine	hypothetical protein	unknown function
vRhyme_bin_36__NODE_507_length_15284_cov_0.315772_21	3.31663	0.0801374	1.00817	0.29532	NA	FALSE	Not significant	Marine	hypothetical protein	unknown function
vRhyme_bin_36__NODE_507_length_15284_cov_0.315772_5	15.8404	0.107128	0.88598	0.245211	0.344034	FALSE	Not significant	Marine	hypothetical protein	unknown function
vRhyme_bin_36__NODE_541_length_31264_cov_0.116990_33	0.945819	-0.0195579	1.00093	0.186282	NA	FALSE	Not significant	Marine	hypothetical protein	unknown function
vRhyme_bin_36__NODE_541_length_31264_cov_0.116990_35	3.50111	0.0120108	0.950172	0.164851	NA	FALSE	Not significant	Marine	hypothetical protein	unknown function
vRhyme_bin_36__NODE_541_length_31264_cov_0.116990_42	4.52257	-0.225954	0.923336	0.0657757	NA	FALSE	Not significant	Marine	hypothetical protein	unknown function
vRhyme_bin_36__NODE_541_length_31264_cov_0.116990_44	3.09605	-0.351073	1.02464	0.0156227	NA	FALSE	Not significant	Marine	hypothetical protein	unknown function
vRhyme_bin_36__NODE_541_length_31264_cov_0.116990_47	3.24625	-0.257392	0.972494	0.034503	NA	FALSE	Not significant	Marine	hypothetical protein	unknown function
vRhyme_bin_36__NODE_541_length_31264_cov_0.116990_48	3.37579	-0.192466	0.987134	0.0493855	NA	FALSE	Not significant	Marine	hypothetical protein	unknown function
vRhyme_bin_36__NODE_541_length_31264_cov_0.116990_49	2.09171	0.000323124	0.97818	0.168864	NA	FALSE	Not significant	Marine	hypothetical protein	unknown function
vRhyme_bin_36__NODE_541_length_31264_cov_0.116990_51	1.20733	-0.154388	0.995979	0.0528454	NA	FALSE	Not significant	Marine	hypothetical protein	unknown function
vRhyme_bin_36__NODE_541_length_31264_cov_0.116990_55	1.80332	-0.0846433	0.995525	0.101547	NA	FALSE	Not significant	Marine	hypothetical protein	unknown function
vRhyme_bin_36__NODE_567_length_21862_cov_0.203235_12	3.95384	-0.200442	1.03847	0.0654442	NA	FALSE	Not significant	Marine	hypothetical protein	unknown function
vRhyme_bin_36__NODE_567_length_21862_cov_0.203235_14	1.18587	-0.133392	1.0243	0.0707225	NA	FALSE	Not significant	Marine	hypothetical protein	unknown function
vRhyme_bin_36__NODE_567_length_21862_cov_0.203235_16	21.6438	-0.419136	1.12678	0.00923926	0.0555444	FALSE	Not significant	Marine	nucleotide kinase	other
vRhyme_bin_36__NODE_567_length_21862_cov_0.203235_18	9.8734	-0.44728	1.154	0.00821648	0.0505344	FALSE	Not significant	Marine	hypothetical protein	unknown function
vRhyme_bin_36__NODE_567_length_21862_cov_0.203235_25	11.2213	-0.521067	1.19252	0.0038721	0.027291	FALSE	Not significant	Marine	hypothetical protein	unknown function
vRhyme_bin_36__NODE_567_length_21862_cov_0.203235_29	1.20859	-0.130252	1.0229	0.0804451	NA	FALSE	Not significant	Marine	hypothetical protein	unknown function
vRhyme_bin_36__NODE_567_length_21862_cov_0.203235_6	29.4548	-0.232801	1.0468	0.0414753	0.157856	FALSE	Not significant	Marine	internal virion protein	head and packaging
vRhyme_bin_36__NODE_641_length_27289_cov_0.106988_10	0.167011	0.0456773	1.01718	0.14014	NA	FALSE	Not significant	Marine	hypothetical protein	unknown function
vRhyme_bin_36__NODE_641_length_27289_cov_0.106988_11	0.521691	-0.00270074	1.01293	0.139377	NA	FALSE	Not significant	Marine	hypothetical protein	unknown function
vRhyme_bin_36__NODE_641_length_27289_cov_0.106988_15	0.383653	-0.0201969	1.01384	0.116789	NA	FALSE	Not significant	Marine	hypothetical protein	unknown function
vRhyme_bin_36__NODE_641_length_27289_cov_0.106988_16	0.127848	-0.0307418	1.0149	0.120845	NA	FALSE	Not significant	Marine	hypothetical protein	unknown function
vRhyme_bin_36__NODE_641_length_27289_cov_0.106988_20	0.359221	0.0158226	1.00529	0.179679	NA	FALSE	Not significant	Marine	hypothetical protein	unknown function
vRhyme_bin_36__NODE_641_length_27289_cov_0.106988_22	0.244881	0.0457672	1.00994	0.200666	NA	FALSE	Not significant	Marine	hypothetical protein	unknown function
vRhyme_bin_36__NODE_641_length_27289_cov_0.106988_23	0.85596	0.0499102	1.00994	0.220893	NA	FALSE	Not significant	Marine	hypothetical protein	unknown function
vRhyme_bin_36__NODE_641_length_27289_cov_0.106988_25	0.866217	-0.0789292	1.00481	0.224084	NA	FALSE	Not significant	Marine	hypothetical protein	unknown function
vRhyme_bin_36__NODE_641_length_27289_cov_0.106988_26	3.95386	0.203906	1.01748	0.320987	NA	FALSE	Not significant	Marine	DNA primase	DNA, RNA and nucleotide metabolism
vRhyme_bin_36__NODE_641_length_27289_cov_0.106988_28	0.640526	0.0556642	1.00626	0.255317	NA	FALSE	Not significant	Marine	hypothetical protein	unknown function
vRhyme_bin_36__NODE_641_length_27289_cov_0.106988_35	1.38575	0.0210122	1.00653	0.207417	NA	FALSE	Not significant	Marine	hypothetical protein	unknown function
vRhyme_bin_36__NODE_641_length_27289_cov_0.106988_36	2.94143	0.16152	1.01952	0.525663	NA	FALSE	Not significant	Marine	hypothetical protein	unknown function
vRhyme_bin_36__NODE_641_length_27289_cov_0.106988_7	0.184262	0.0533965	1.01585	0.171258	NA	FALSE	Not significant	Marine	hypothetical protein	unknown function
vRhyme_bin_36__NODE_641_length_27289_cov_0.106988_8	0.530765	0.0904739	1.01292	0.306285	NA	FALSE	Not significant	Marine	hypothetical protein	unknown function
vRhyme_bin_36__NODE_641_length_27289_cov_0.106988_9	1.36315	0.0632903	1.01061	0.300344	NA	FALSE	Not significant	Marine	hypothetical protein	unknown function
vRhyme_bin_36__NODE_646_length_13547_cov_0.078376_11	3.74576	0.407576	1.05971	0.627871	NA	FALSE	Not significant	Marine	hypothetical protein	unknown function
vRhyme_bin_36__NODE_646_length_13547_cov_0.078376_15	4.06379	0.438462	1.06645	0.798992	NA	FALSE	Not significant	Marine	hypothetical protein	unknown function
vRhyme_bin_36__NODE_646_length_13547_cov_0.078376_2	8.14876	0.382328	1.05439	0.780309	NA	FALSE	Not significant	Marine	hypothetical protein	unknown function
vRhyme_bin_36__NODE_646_length_13547_cov_0.078376_20	2.48467	0.270492	1.02992	0.72832	NA	FALSE	Not significant	Marine	hypothetical protein	unknown function
vRhyme_bin_36__NODE_646_length_13547_cov_0.078376_21	4.95967	0.364784	1.02407	0.815397	NA	FALSE	Not significant	Marine	hypothetical protein	unknown function
vRhyme_bin_36__NODE_646_length_13547_cov_0.078376_6	39.9089	0.555519	1.13551	0.879274	0.906763	FALSE	Not significant	Marine	hypothetical protein	unknown function
vRhyme_bin_36__NODE_687_length_22035_cov_0.372629_11	0.706304	0.262886	1.04982	0.837111	NA	FALSE	Not significant	Marine	hypothetical protein	unknown function
vRhyme_bin_36__NODE_687_length_22035_cov_0.372629_17	1.05917	0.250999	1.04138	0.829379	NA	FALSE	Not significant	Marine	hypothetical protein	unknown function
vRhyme_bin_36__NODE_687_length_22035_cov_0.372629_19	19.4011	1.20126	0.880979	0.0977767	0.224211	FALSE	Not significant	Marine	hypothetical protein	unknown function
vRhyme_bin_36__NODE_687_length_22035_cov_0.372629_20	11.1747	0.794585	1.01433	0.578446	0.653832	FALSE	Not significant	Marine	hypothetical protein	unknown function
vRhyme_bin_36__NODE_687_length_22035_cov_0.372629_28	32.5576	1.69179	1.24462	0.0358081	0.146231	FALSE	Not significant	Marine	hypothetical protein	unknown function
vRhyme_bin_36__NODE_687_length_22035_cov_0.372629_7	1.05135	0.173536	1.03184	0.789184	NA	FALSE	Not significant	Marine	hypothetical protein	unknown function
vRhyme_bin_36__NODE_690_length_15096_cov_0.116690_11	12.7474	0.246885	0.885385	0.539181	0.618447	FALSE	Not significant	Marine	tail length tape measure protein	tail
vRhyme_bin_36__NODE_690_length_15096_cov_0.116690_17	3.17257	0.0886487	1.01523	0.167498	NA	FALSE	Not significant	Marine	hypothetical protein	unknown function
vRhyme_bin_36__NODE_690_length_15096_cov_0.116690_19	0.926908	0.0764345	1.01072	0.260854	NA	FALSE	Not significant	Marine	hypothetical protein	unknown function
vRhyme_bin_36__NODE_690_length_15096_cov_0.116690_4	1.07874	0.0217272	1.00575	0.201016	NA	FALSE	Not significant	Marine	hypothetical protein	unknown function
vRhyme_bin_36__NODE_690_length_15096_cov_0.116690_8	0.694398	0.1007	1.01137	0.459694	NA	FALSE	Not significant	Marine	hypothetical protein	unknown function
vRhyme_bin_36__NODE_704_length_20508_cov_0.134499_11	0.135731	0.00488387	1.01597	0.141949	NA	FALSE	Not significant	Marine	hypothetical protein	unknown function
vRhyme_bin_36__NODE_704_length_20508_cov_0.134499_12	0.0546762	-0.00183973	1.01606	0.132525	NA	FALSE	Not significant	Marine	hypothetical protein	unknown function
vRhyme_bin_36__NODE_704_length_20508_cov_0.134499_15	0.163262	0.0183721	1.01455	0.159013	NA	FALSE	Not significant	Marine	hypothetical protein	unknown function
vRhyme_bin_36__NODE_704_length_20508_cov_0.134499_20	3.81057	0.0218874	1.01148	0.181488	NA	FALSE	Not significant	Marine	hypothetical protein	unknown function
vRhyme_bin_36__NODE_704_length_20508_cov_0.134499_21	0.0584331	-0.000794748	1.01583	0.135695	NA	FALSE	Not significant	Marine	hypothetical protein	unknown function
vRhyme_bin_36__NODE_704_length_20508_cov_0.134499_24	0.180213	0.0165048	1.01459	0.158092	NA	FALSE	Not significant	Marine	hypothetical protein	unknown function
vRhyme_bin_36__NODE_704_length_20508_cov_0.134499_26	1.40832	-0.00178675	1.01204	0.172343	NA	FALSE	Not significant	Marine	hypothetical protein	unknown function
vRhyme_bin_36__NODE_704_length_20508_cov_0.134499_30	0.622458	0.0464315	1.01585	0.18539	NA	FALSE	Not significant	Marine	hypothetical protein	unknown function
vRhyme_bin_36__NODE_704_length_20508_cov_0.134499_5	0.243125	0.00933215	1.01615	0.142903	NA	FALSE	Not significant	Marine	hypothetical protein	unknown function
vRhyme_bin_36__NODE_704_length_20508_cov_0.134499_8	0.332926	0.0240335	1.01518	0.162483	NA	FALSE	Not significant	Marine	hypothetical protein	unknown function
vRhyme_bin_36__NODE_704_length_20508_cov_0.134499_9	0.0621901	-0.000339955	1.01568	0.138079	NA	FALSE	Not significant	Marine	hypothetical protein	unknown function
vRhyme_bin_36__NODE_712_length_25630_cov_0.121774_11	50.8623	0.0890982	0.977474	0.256088	0.354356	FALSE	Not significant	Marine	hypothetical protein	unknown function
vRhyme_bin_36__NODE_712_length_25630_cov_0.121774_14	4.42563	0.0626159	0.999485	0.263112	NA	FALSE	Not significant	Marine	hypothetical protein	unknown function
vRhyme_bin_36__NODE_712_length_25630_cov_0.121774_23	6.38966	0.0507204	0.986297	0.221779	NA	FALSE	Not significant	Marine	hypothetical protein	unknown function
vRhyme_bin_36__NODE_712_length_25630_cov_0.121774_4	0.763904	0.0153414	1.004	0.223515	NA	FALSE	Not significant	Marine	hypothetical protein	unknown function
vRhyme_bin_36__NODE_713_length_18756_cov_0.200783_10	1.64685	0.272942	1.01125	0.454391	NA	FALSE	Not significant	Marine	hypothetical protein	unknown function
vRhyme_bin_36__NODE_713_length_18756_cov_0.200783_12	4.95467	0.0171028	0.987912	0.158785	NA	FALSE	Not significant	Marine	tail fiber protein	tail
vRhyme_bin_36__NODE_713_length_18756_cov_0.200783_18	9.23626	0.031699	0.954724	0.203855	0.304277	FALSE	Not significant	Marine	hypothetical protein	unknown function
vRhyme_bin_36__NODE_713_length_18756_cov_0.200783_19	0.0744011	-0.0239394	1.0134	0.104168	NA	FALSE	Not significant	Marine	hypothetical protein	unknown function
vRhyme_bin_36__NODE_713_length_18756_cov_0.200783_9	19.3842	0.318685	0.901704	0.507761	0.589923	FALSE	Not significant	Marine	head decoration	head and packaging
vRhyme_bin_36__NODE_730_length_19981_cov_0.126295_5	3.50153	0.0665146	1.01277	0.330446	NA	FALSE	Not significant	Marine	hypothetical protein	unknown function
vRhyme_bin_36__NODE_730_length_19981_cov_0.126295_6	1.7347	0.109015	1.02006	0.354733	NA	FALSE	Not significant	Marine	hypothetical protein	unknown function
vRhyme_bin_36__NODE_730_length_19981_cov_0.126295_8	1.66108	0.10767	1.01949	0.352147	NA	FALSE	Not significant	Marine	baseplate wedge subunit	tail
vRhyme_bin_36__NODE_757_length_14284_cov_0.106450_10	2.44881	0.23426	1.04087	0.616813	NA	FALSE	Not significant	Marine	hypothetical protein	unknown function
vRhyme_bin_36__NODE_757_length_14284_cov_0.106450_11	1.88098	0.154868	1.02407	0.396477	NA	FALSE	Not significant	Marine	hypothetical protein	unknown function
vRhyme_bin_36__NODE_757_length_14284_cov_0.106450_18	8.68167	0.398626	1.06179	0.649996	0.71737	FALSE	Not significant	Marine	hypothetical protein	unknown function
vRhyme_bin_36__NODE_757_length_14284_cov_0.106450_19	5.4554	0.210428	1.03741	0.551045	NA	FALSE	Not significant	Marine	hypothetical protein	unknown function
vRhyme_bin_36__NODE_758_length_19583_cov_0.135650_27	44.6307	-0.159766	1.03407	0.0649093	0.198192	FALSE	Not significant	Marine	hypothetical protein	unknown function
vRhyme_bin_36__NODE_758_length_19583_cov_0.135650_30	34.0186	-0.156618	1.03351	0.0588095	0.189898	FALSE	Not significant	Marine	hypothetical protein	unknown function
vRhyme_bin_36__NODE_758_length_19583_cov_0.135650_31	57.9894	-0.160729	1.03447	0.0496418	0.174801	FALSE	Not significant	Marine	hypothetical protein	unknown function
vRhyme_bin_36__NODE_758_length_19583_cov_0.135650_32	42.555	-0.104307	1.02454	0.0743604	0.210575	FALSE	Not significant	Marine	hypothetical protein	unknown function
vRhyme_bin_36__NODE_792_length_17480_cov_0.207583_1	5.82418	0.299086	1.01232	0.58497	NA	FALSE	Not significant	Marine	hypothetical protein	unknown function
vRhyme_bin_36__NODE_792_length_17480_cov_0.207583_16	22.9156	0.0316357	0.992759	0.124545	0.231865	FALSE	Not significant	Marine	tail protein	tail
vRhyme_bin_36__NODE_792_length_17480_cov_0.207583_17	1.94574	-0.205927	0.995726	0.0765575	NA	FALSE	Not significant	Marine	hypothetical protein	unknown function
vRhyme_bin_36__NODE_792_length_17480_cov_0.207583_18	2.05778	0.0208979	0.996074	0.166637	NA	FALSE	Not significant	Marine	hypothetical protein	unknown function
vRhyme_bin_36__NODE_792_length_17480_cov_0.207583_19	1.29273	0.0769254	1.00375	0.335036	NA	FALSE	Not significant	Marine	hypothetical protein	unknown function
vRhyme_bin_36__NODE_792_length_17480_cov_0.207583_20	3.85176	0.145974	0.9967	0.292576	NA	FALSE	Not significant	Marine	hypothetical protein	unknown function
vRhyme_bin_36__NODE_792_length_17480_cov_0.207583_21	0.943414	-0.00190736	1.00608	0.166562	NA	FALSE	Not significant	Marine	hypothetical protein	unknown function
vRhyme_bin_36__NODE_792_length_17480_cov_0.207583_22	3.71121	0.192181	1.01275	0.425977	NA	FALSE	Not significant	Marine	hypothetical protein	unknown function
vRhyme_bin_36__NODE_792_length_17480_cov_0.207583_3	3.82287	0.0732995	0.947664	0.109201	NA	FALSE	Not significant	Marine	hypothetical protein	unknown function
vRhyme_bin_36__NODE_832_length_15387_cov_0.202970_2	1.08911	0.171011	1.02328	0.580276	NA	FALSE	Not significant	Marine	hypothetical protein	unknown function
vRhyme_bin_36__NODE_832_length_15387_cov_0.202970_3	2.52951	0.169001	1.00875	0.384928	NA	FALSE	Not significant	Marine	hypothetical protein	unknown function
vRhyme_bin_36__NODE_833_length_17002_cov_0.267053_14	1.98426	0.176229	1.02932	0.580999	NA	FALSE	Not significant	Marine	hypothetical protein	unknown function
vRhyme_bin_36__NODE_833_length_17002_cov_0.267053_25	1.06762	0.111495	1.01691	0.374113	NA	FALSE	Not significant	Marine	hypothetical protein	unknown function
vRhyme_bin_36__NODE_833_length_17002_cov_0.267053_30	1.28623	0.176043	1.02902	0.617291	NA	FALSE	Not significant	Marine	hypothetical protein	unknown function
vRhyme_bin_36__NODE_833_length_17002_cov_0.267053_34	6.30281	0.212005	1.03496	0.889183	NA	FALSE	Not significant	Marine	hypothetical protein	unknown function
vRhyme_bin_36__NODE_833_length_17002_cov_0.267053_37	1.59187	0.37597	1.08359	0.99906	NA	FALSE	Not significant	Marine	hypothetical protein	unknown function
vRhyme_bin_36__NODE_833_length_17002_cov_0.267053_38	5.58203	0.229172	1.02851	0.669872	NA	FALSE	Not significant	Marine	hypothetical protein	unknown function
vRhyme_bin_36__NODE_833_length_17002_cov_0.267053_9	1.60117	0.0563527	1.01103	0.330403	NA	FALSE	Not significant	Marine	hypothetical protein	unknown function
vRhyme_bin_36__NODE_839_length_17335_cov_0.197552_14	1.19611	0.175887	0.983602	0.343227	NA	FALSE	Not significant	Marine	excisionase and transcriptional regulator	integration and excision
vRhyme_bin_36__NODE_839_length_17335_cov_0.197552_9	6.35116	-0.00160042	0.837431	0.299408	NA	FALSE	Not significant	Marine	hypothetical protein	unknown function
vRhyme_bin_36__NODE_856_length_12999_cov_0.110078_12	3.40763	0.297356	1.03951	0.643089	NA	FALSE	Not significant	Marine	hypothetical protein	unknown function
vRhyme_bin_36__NODE_856_length_12999_cov_0.110078_14	1.65316	0.157697	1.00897	0.411963	NA	FALSE	Not significant	Marine	hypothetical protein	unknown function
vRhyme_bin_36__NODE_856_length_12999_cov_0.110078_21	10.9998	0.125843	1.01523	0.266368	0.364179	FALSE	Not significant	Marine	hypothetical protein	unknown function
vRhyme_bin_36__NODE_856_length_12999_cov_0.110078_22	2.3564	0.0889152	1.01156	0.23837	NA	FALSE	Not significant	Marine	hypothetical protein	unknown function
vRhyme_bin_36__NODE_856_length_12999_cov_0.110078_4	0.321453	0.0791525	1.01477	0.205789	NA	FALSE	Not significant	Marine	hypothetical protein	unknown function
vRhyme_bin_36__NODE_856_length_12999_cov_0.110078_7	0.841049	0.205662	1.01723	0.507696	NA	FALSE	Not significant	Marine	hypothetical protein	unknown function
vRhyme_bin_36__NODE_912_length_17115_cov_0.134756_10	8.07323	-0.112512	1.0214	0.132565	NA	FALSE	Not significant	Marine	hypothetical protein	unknown function
vRhyme_bin_36__NODE_912_length_17115_cov_0.134756_11	6.14299	-0.107048	1.01566	0.150935	NA	FALSE	Not significant	Marine	hypothetical protein	unknown function
vRhyme_bin_36__NODE_912_length_17115_cov_0.134756_12	0.435217	-0.025253	1.01368	0.153928	NA	FALSE	Not significant	Marine	hypothetical protein	unknown function
vRhyme_bin_36__NODE_912_length_17115_cov_0.134756_15	1.424	-0.0309895	1.0142	0.156243	NA	FALSE	Not significant	Marine	hypothetical protein	unknown function
vRhyme_bin_36__NODE_912_length_17115_cov_0.134756_16	5.18679	-0.0743594	1.01632	0.137671	NA	FALSE	Not significant	Marine	hypothetical protein	unknown function
vRhyme_bin_36__NODE_912_length_17115_cov_0.134756_18	0.45009	-0.00836964	1.01316	0.176208	NA	FALSE	Not significant	Marine	hypothetical protein	unknown function
vRhyme_bin_36__NODE_912_length_17115_cov_0.134756_19	0.290737	-0.033563	1.0155	0.131115	NA	FALSE	Not significant	Marine	hypothetical protein	unknown function
vRhyme_bin_36__NODE_912_length_17115_cov_0.134756_2	0.548904	-0.0247729	1.01366	0.148837	NA	FALSE	Not significant	Marine	hypothetical protein	unknown function
vRhyme_bin_36__NODE_912_length_17115_cov_0.134756_20	6.74031	-0.0487462	1.01416	0.143437	NA	FALSE	Not significant	Marine	hypothetical protein	unknown function
vRhyme_bin_36__NODE_912_length_17115_cov_0.134756_21	0.12989	0.0219397	1.01345	0.180447	NA	FALSE	Not significant	Marine	hypothetical protein	unknown function
vRhyme_bin_36__NODE_912_length_17115_cov_0.134756_22	4.95891	-0.0457633	1.01443	0.150625	NA	FALSE	Not significant	Marine	hypothetical protein	unknown function
vRhyme_bin_36__NODE_912_length_17115_cov_0.134756_23	0.349015	0.0389961	1.01486	0.189175	NA	FALSE	Not significant	Marine	hypothetical protein	unknown function
vRhyme_bin_36__NODE_912_length_17115_cov_0.134756_24	0.205405	-0.0266459	1.01471	0.146644	NA	FALSE	Not significant	Marine	hypothetical protein	unknown function
vRhyme_bin_36__NODE_912_length_17115_cov_0.134756_3	0.462076	0.00422544	1.01226	0.188532	NA	FALSE	Not significant	Marine	hypothetical protein	unknown function
vRhyme_bin_36__NODE_940_length_12231_cov_0.111358_2	3.88594	0.166478	1.01086	0.453064	NA	FALSE	Not significant	Marine	hypothetical protein	unknown function
vRhyme_bin_36__NODE_940_length_12231_cov_0.111358_4	0.872054	0.122916	1.01881	0.384737	NA	FALSE	Not significant	Marine	short tail fiber protein	tail
vRhyme_bin_36__NODE_943_length_12189_cov_0.111580_2	131.346	-0.0260042	1.01174	0.122018	0.231483	FALSE	Not significant	Marine	hypothetical protein	unknown function
vRhyme_bin_36__NODE_943_length_12189_cov_0.111580_4	92.3028	0.0123167	1.00822	0.184692	0.284783	FALSE	Not significant	Marine	hypothetical protein	unknown function
vRhyme_bin_37__NODE_1051_length_13304_cov_0.231882_12	82.5711	1.65217	0.819373	0.00983889	0.0585737	FALSE	Not significant	Marine	hypothetical protein	unknown function
vRhyme_bin_37__NODE_1051_length_13304_cov_0.231882_5	1.84991	0.192863	1.03167	0.686791	NA	FALSE	Not significant	Marine	hypothetical protein	unknown function
vRhyme_bin_37__NODE_1051_length_13304_cov_0.231882_9	8.42626	1.0528	1.32492	0.365122	0.45693	FALSE	Not significant	Marine	hypothetical protein	unknown function
vRhyme_bin_37__NODE_1071_length_13119_cov_0.220891_10	7.92729	0.184358	0.987916	0.202807	NA	FALSE	Not significant	Marine	hypothetical protein	unknown function
vRhyme_bin_37__NODE_1071_length_13119_cov_0.220891_4	4.22694	0.340073	1.04988	0.497993	NA	FALSE	Not significant	Marine	2OG-Fe(II) oxygenase	moron, auxiliary metabolic gene and host takeover
vRhyme_bin_37__NODE_1071_length_13119_cov_0.220891_6	10.5141	2.10925	1.94727	0.0594327	0.190721	FALSE	Not significant	Marine	hypothetical protein	unknown function
vRhyme_bin_37__NODE_1071_length_13119_cov_0.220891_7	4.92278	0.533607	1.1411	0.750872	NA	FALSE	Not significant	Marine	hypothetical protein	unknown function
vRhyme_bin_37__NODE_1071_length_13119_cov_0.220891_9	6.45324	0.198587	1.01351	0.242336	NA	FALSE	Not significant	Marine	hypothetical protein	unknown function
vRhyme_bin_37__NODE_1148_length_18733_cov_0.113502_5	79.5216	-0.0142419	1.00248	0.157212	0.258978	FALSE	Not significant	Marine	hypothetical protein	unknown function
vRhyme_bin_37__NODE_123_length_57362_cov_0.189180_46	0.627819	0.015072	1.01155	0.136711	NA	FALSE	Not significant	Marine	hypothetical protein	unknown function
vRhyme_bin_37__NODE_123_length_58217_cov_0.521783_15	2.76795	0.0310318	0.986911	0.227467	NA	FALSE	Not significant	Marine	hypothetical protein	unknown function
vRhyme_bin_37__NODE_123_length_58217_cov_0.521783_18	0.767062	0.12573	1.01705	0.305775	NA	FALSE	Not significant	Marine	hypothetical protein	unknown function
vRhyme_bin_37__NODE_123_length_58217_cov_0.521783_24	4.9556	0.130594	1.01842	0.334562	NA	FALSE	Not significant	Marine	endolysin	lysis
vRhyme_bin_37__NODE_123_length_58217_cov_0.521783_3	2.60482	0.0202603	0.988948	0.179377	NA	FALSE	Not significant	Marine	hypothetical protein	unknown function
vRhyme_bin_37__NODE_123_length_58217_cov_0.521783_4	29.9778	0.279938	0.987883	0.545367	0.624164	FALSE	Not significant	Marine	hypothetical protein	unknown function
vRhyme_bin_37__NODE_123_length_58217_cov_0.521783_40	25.6445	0.0573467	0.982064	0.179465	0.279833	FALSE	Not significant	Marine	hypothetical protein	unknown function
vRhyme_bin_37__NODE_123_length_58217_cov_0.521783_45	2.17934	0.11079	1.01614	0.244024	NA	FALSE	Not significant	Marine	hypothetical protein	unknown function
vRhyme_bin_37__NODE_123_length_58217_cov_0.521783_5	2.80415	0.137697	1.02073	0.285243	NA	FALSE	Not significant	Marine	hypothetical protein	unknown function
vRhyme_bin_37__NODE_123_length_58217_cov_0.521783_53	23.6469	-0.0392762	0.964387	0.112286	0.2311	FALSE	Not significant	Marine	hypothetical protein	unknown function
vRhyme_bin_37__NODE_123_length_58217_cov_0.521783_6	2.88615	0.117962	1.01202	0.310132	NA	FALSE	Not significant	Marine	hypothetical protein	unknown function
vRhyme_bin_37__NODE_1305_length_13990_cov_0.134620_14	11.5495	-0.0994818	1.02379	0.0792059	0.213529	FALSE	Not significant	Marine	hypothetical protein	unknown function
vRhyme_bin_37__NODE_1305_length_13990_cov_0.134620_16	11.5343	-0.0702935	1.021	0.0897369	0.219916	FALSE	Not significant	Marine	virion structural protein	head and packaging
vRhyme_bin_37__NODE_1308_length_17083_cov_0.267016_4	3.43981	0.0157517	1.00634	0.181037	NA	FALSE	Not significant	Marine	hypothetical protein	unknown function
vRhyme_bin_37__NODE_1309_length_12882_cov_0.141438_3	3.55866	0.371885	1.02309	0.706898	NA	FALSE	Not significant	Marine	hypothetical protein	unknown function
vRhyme_bin_37__NODE_1346_length_14289_cov_0.101832_12	0.262218	0.05433	1.01492	0.231283	NA	FALSE	Not significant	Marine	hypothetical protein	unknown function
vRhyme_bin_37__NODE_1346_length_14289_cov_0.101832_13	17.1015	-0.0328048	1.00001	0.24657	0.345435	FALSE	Not significant	Marine	hypothetical protein	unknown function
vRhyme_bin_37__NODE_1346_length_14289_cov_0.101832_16	4.49224	-0.0315007	1.00379	0.21106	NA	FALSE	Not significant	Marine	hypothetical protein	unknown function
vRhyme_bin_37__NODE_154_length_37146_cov_0.238508_13	2.17076	0.178603	1.03086	0.556132	NA	FALSE	Not significant	Marine	hypothetical protein	unknown function
vRhyme_bin_37__NODE_154_length_37146_cov_0.238508_16	5.54827	0.240366	1.05056	0.978208	NA	FALSE	Not significant	Marine	hypothetical protein	unknown function
vRhyme_bin_37__NODE_154_length_37146_cov_0.238508_17	21.674	0.50913	1.18164	0.410492	0.499622	FALSE	Not significant	Marine	hypothetical protein	unknown function
vRhyme_bin_37__NODE_165_length_48189_cov_0.217280_11	0.500706	0.0196685	1.01387	0.118558	NA	FALSE	Not significant	Marine	hypothetical protein	unknown function
vRhyme_bin_37__NODE_165_length_48189_cov_0.217280_15	1.60389	-0.00683632	1.01025	0.116903	NA	FALSE	Not significant	Marine	hypothetical protein	unknown function
vRhyme_bin_37__NODE_165_length_48189_cov_0.217280_18	0.445922	0.0254701	1.01523	0.118816	NA	FALSE	Not significant	Marine	hypothetical protein	unknown function
vRhyme_bin_37__NODE_165_length_48189_cov_0.217280_23	0.104979	0.0268182	1.01705	0.118975	NA	FALSE	Not significant	Marine	hypothetical protein	unknown function
vRhyme_bin_37__NODE_165_length_48189_cov_0.217280_25	0.20389	-0.0264196	1.01437	0.106217	NA	FALSE	Not significant	Marine	hypothetical protein	unknown function
vRhyme_bin_37__NODE_165_length_48189_cov_0.217280_26	0.201414	0.0279508	1.01726	0.118976	NA	FALSE	Not significant	Marine	hypothetical protein	unknown function
vRhyme_bin_37__NODE_165_length_48189_cov_0.217280_27	0.0733216	0.0144032	1.01789	0.108955	NA	FALSE	Not significant	Marine	hypothetical protein	unknown function
vRhyme_bin_37__NODE_165_length_48189_cov_0.217280_31	0.0742653	0.0258085	1.01685	0.118975	NA	FALSE	Not significant	Marine	hypothetical protein	unknown function
vRhyme_bin_37__NODE_165_length_48189_cov_0.217280_34	0.295495	-0.0288397	1.01013	0.11469	NA	FALSE	Not significant	Marine	hypothetical protein	unknown function
vRhyme_bin_37__NODE_165_length_48189_cov_0.217280_37	0.147866	-0.0244549	1.01431	0.106425	NA	FALSE	Not significant	Marine	hypothetical protein	unknown function
vRhyme_bin_37__NODE_165_length_48189_cov_0.217280_4	0.449685	-0.0214048	1.01686	0.0983153	NA	FALSE	Not significant	Marine	hypothetical protein	unknown function
vRhyme_bin_37__NODE_165_length_48189_cov_0.217280_40	0.249372	0.0321039	1.01778	0.119042	NA	FALSE	Not significant	Marine	hypothetical protein	unknown function
vRhyme_bin_37__NODE_165_length_48189_cov_0.217280_41	0.441223	-0.0620148	1.01655	0.0891927	NA	FALSE	Not significant	Marine	hypothetical protein	unknown function
vRhyme_bin_37__NODE_165_length_48189_cov_0.217280_43	0.253057	0.0340526	1.01824	0.119066	NA	FALSE	Not significant	Marine	hypothetical protein	unknown function
vRhyme_bin_37__NODE_165_length_48189_cov_0.217280_44	0.483561	-0.0319628	1.01535	0.104853	NA	FALSE	Not significant	Marine	hypothetical protein	unknown function
vRhyme_bin_37__NODE_165_length_48189_cov_0.217280_47	0.591345	-0.0326866	1.01188	0.111268	NA	FALSE	Not significant	Marine	hypothetical protein	unknown function
vRhyme_bin_37__NODE_165_length_48189_cov_0.217280_49	1.40149	-0.00153136	1.01241	0.116991	NA	FALSE	Not significant	Marine	hypothetical protein	unknown function
vRhyme_bin_37__NODE_165_length_48189_cov_0.217280_53	1.33464	-0.00629439	1.01273	0.116308	NA	FALSE	Not significant	Marine	hypothetical protein	unknown function
vRhyme_bin_37__NODE_165_length_48189_cov_0.217280_54	0.224183	0.0149101	1.01322	0.118496	NA	FALSE	Not significant	Marine	hypothetical protein	unknown function
vRhyme_bin_37__NODE_165_length_48189_cov_0.217280_57	0.277936	0.00576574	1.01215	0.117957	NA	FALSE	Not significant	Marine	hypothetical protein	unknown function
vRhyme_bin_37__NODE_165_length_48189_cov_0.217280_58	0.0415736	0.0129784	1.0176	0.108953	NA	FALSE	Not significant	Marine	hypothetical protein	unknown function
vRhyme_bin_37__NODE_165_length_48189_cov_0.217280_60	0.623875	-0.0450525	1.0118	0.111182	NA	FALSE	Not significant	Marine	hypothetical protein	unknown function
vRhyme_bin_37__NODE_165_length_48189_cov_0.217280_61	0.770478	0.000974252	1.01246	0.117233	NA	FALSE	Not significant	Marine	DNA binding protein	DNA, RNA and nucleotide metabolism
vRhyme_bin_37__NODE_165_length_48189_cov_0.217280_62	0.941189	-0.0206679	1.01472	0.111561	NA	FALSE	Not significant	Marine	HNH endonuclease	DNA, RNA and nucleotide metabolism
vRhyme_bin_37__NODE_165_length_48189_cov_0.217280_63	0.677957	0.0139341	1.01298	0.118252	NA	FALSE	Not significant	Marine	hypothetical protein	unknown function
vRhyme_bin_37__NODE_165_length_48189_cov_0.217280_73	0.704851	0.036651	1.01865	0.119072	NA	FALSE	Not significant	Marine	hypothetical protein	unknown function
vRhyme_bin_37__NODE_165_length_48189_cov_0.217280_74	0.0363792	0.0224581	1.01612	0.118986	NA	FALSE	Not significant	Marine	hypothetical protein	unknown function
vRhyme_bin_37__NODE_165_length_48189_cov_0.217280_75	0.899885	-0.0143999	1.01128	0.115001	NA	FALSE	Not significant	Marine	hypothetical protein	unknown function
vRhyme_bin_37__NODE_165_length_48189_cov_0.217280_77	0.0728942	0.0147761	1.01795	0.108946	NA	FALSE	Not significant	Marine	hypothetical protein	unknown function
vRhyme_bin_37__NODE_165_length_48189_cov_0.217280_78	0.510569	0.0354857	1.01841	0.119065	NA	FALSE	Not significant	Marine	endolysin	lysis
vRhyme_bin_37__NODE_165_length_48189_cov_0.217280_8	0.345693	0.0227566	1.01458	0.118704	NA	FALSE	Not significant	Marine	hypothetical protein	unknown function
vRhyme_bin_37__NODE_1663_length_14868_cov_0.107116_7	0.35247	0.0668882	1.00982	0.186458	NA	FALSE	Not significant	Marine	hypothetical protein	unknown function
vRhyme_bin_37__NODE_1718_length_14191_cov_0.248865_3	0.616208	0.129613	1.01578	0.538601	NA	FALSE	Not significant	Marine	hypothetical protein	unknown function
vRhyme_bin_37__NODE_1730_length_14159_cov_0.210740_17	2.47494	0.0438167	0.966473	0.195323	NA	FALSE	Not significant	Marine	hypothetical protein	unknown function
vRhyme_bin_37__NODE_1730_length_14159_cov_0.210740_2	9.27701	-0.05628	0.961411	0.0606352	0.192038	FALSE	Not significant	Marine	hypothetical protein	unknown function
vRhyme_bin_37__NODE_1730_length_14159_cov_0.210740_22	20.5427	-0.444699	0.946345	0.0372534	0.14985	FALSE	Not significant	Marine	hypothetical protein	unknown function
vRhyme_bin_37__NODE_1730_length_14159_cov_0.210740_26	6.17492	-0.0544613	0.958603	0.0989891	NA	FALSE	Not significant	Marine	hypothetical protein	unknown function
vRhyme_bin_37__NODE_1730_length_14159_cov_0.210740_3	48.1805	-0.461775	0.798664	0.0826707	0.217368	FALSE	Not significant	Marine	hypothetical protein	unknown function
vRhyme_bin_37__NODE_1730_length_14159_cov_0.210740_31	2.1915	-0.0777772	0.980522	0.148843	NA	FALSE	Not significant	Marine	hypothetical protein	unknown function
vRhyme_bin_37__NODE_1730_length_14159_cov_0.210740_33	7.61478	-0.0648807	0.955882	0.103159	NA	FALSE	Not significant	Marine	hypothetical protein	unknown function
vRhyme_bin_37__NODE_1730_length_14159_cov_0.210740_8	79.9247	-0.298933	0.723075	0.249983	0.348513	FALSE	Not significant	Marine	hypothetical protein	unknown function
vRhyme_bin_37__NODE_1765_length_10130_cov_0.178048_12	4.30907	0.304603	1.0287	0.597015	NA	FALSE	Not significant	Marine	hypothetical protein	unknown function
vRhyme_bin_37__NODE_1765_length_10130_cov_0.178048_7	6.76686	0.442279	1.11622	0.991882	NA	FALSE	Not significant	Marine	hypothetical protein	unknown function
vRhyme_bin_37__NODE_1792_length_14067_cov_0.107174_2	3.47255	-0.0114945	1.00902	0.122524	NA	FALSE	Not significant	Marine	hypothetical protein	unknown function
vRhyme_bin_37__NODE_1792_length_14067_cov_0.107174_8	22.7056	-0.00104567	1.006	0.370338	0.461951	FALSE	Not significant	Marine	hypothetical protein	unknown function
vRhyme_bin_37__NODE_1832_length_13534_cov_0.227614_10	0.267841	0.133734	1.02064	0.436792	NA	FALSE	Not significant	Marine	hypothetical protein	unknown function
vRhyme_bin_37__NODE_1832_length_13534_cov_0.227614_11	0.814174	0.173013	1.02873	0.656888	NA	FALSE	Not significant	Marine	hypothetical protein	unknown function
vRhyme_bin_37__NODE_1832_length_13534_cov_0.227614_13	1.73069	0.215847	1.04092	0.907837	NA	FALSE	Not significant	Marine	hypothetical protein	unknown function
vRhyme_bin_37__NODE_1832_length_13534_cov_0.227614_14	0.688698	0.159094	1.02559	0.60632	NA	FALSE	Not significant	Marine	hypothetical protein	unknown function
vRhyme_bin_37__NODE_1832_length_13534_cov_0.227614_2	1.94566	0.224114	1.03376	0.786176	NA	FALSE	Not significant	Marine	hypothetical protein	unknown function
vRhyme_bin_37__NODE_1832_length_13534_cov_0.227614_3	0.706755	0.170913	1.02848	0.673844	NA	FALSE	Not significant	Marine	hypothetical protein	unknown function
vRhyme_bin_37__NODE_1832_length_13534_cov_0.227614_9	2.56385	0.28549	1.06509	0.891033	NA	FALSE	Not significant	Marine	hypothetical protein	unknown function
vRhyme_bin_37__NODE_1926_length_13577_cov_0.090147_11	1.44398	0.00245018	1.01206	0.108489	NA	FALSE	Not significant	Marine	hypothetical protein	unknown function
vRhyme_bin_37__NODE_1926_length_13577_cov_0.090147_12	3.64804	0.0261911	1.00312	0.20458	NA	FALSE	Not significant	Marine	hypothetical protein	unknown function
vRhyme_bin_37__NODE_1926_length_13577_cov_0.090147_13	1.27587	0.0553195	1.00666	0.275066	NA	FALSE	Not significant	Marine	hypothetical protein	unknown function
vRhyme_bin_37__NODE_1926_length_13577_cov_0.090147_16	4.50448	0.0260316	1.00609	0.190561	NA	FALSE	Not significant	Marine	hypothetical protein	unknown function
vRhyme_bin_37__NODE_1926_length_13577_cov_0.090147_17	0.355284	0.0159743	1.01809	0.109647	NA	FALSE	Not significant	Marine	hypothetical protein	unknown function
vRhyme_bin_37__NODE_1926_length_13577_cov_0.090147_23	1.99561	0.0272857	1.012	0.124054	NA	FALSE	Not significant	Marine	hypothetical protein	unknown function
vRhyme_bin_37__NODE_1926_length_13577_cov_0.090147_24	3.89714	0.0348235	1.00988	0.185941	NA	FALSE	Not significant	Marine	hypothetical protein	unknown function
vRhyme_bin_37__NODE_1926_length_13577_cov_0.090147_7	19.3081	0.205284	1.01126	0.343602	0.436987	FALSE	Not significant	Marine	hypothetical protein	unknown function
vRhyme_bin_37__NODE_1926_length_13577_cov_0.090147_9	6.54704	0.0408205	1.00407	0.208607	NA	FALSE	Not significant	Marine	hypothetical protein	unknown function
vRhyme_bin_37__NODE_2084_length_12339_cov_0.221160_2	30.9434	-0.0114457	1.00219	0.136059	0.241495	FALSE	Not significant	Marine	hypothetical protein	unknown function
vRhyme_bin_37__NODE_209_length_52076_cov_0.107124_10	1.25608	0.120395	1.0104	0.421785	NA	FALSE	Not significant	Marine	hypothetical protein	unknown function
vRhyme_bin_37__NODE_209_length_52076_cov_0.107124_15	0.654825	0.0257773	1.006	0.199576	NA	FALSE	Not significant	Marine	hypothetical protein	unknown function
vRhyme_bin_37__NODE_209_length_52076_cov_0.107124_16	0.871279	0.0724214	1.00751	0.259124	NA	FALSE	Not significant	Marine	hypothetical protein	unknown function
vRhyme_bin_37__NODE_209_length_52076_cov_0.107124_18	7.10532	0.210995	1.02827	0.575622	NA	FALSE	Not significant	Marine	DNA polymerase	DNA, RNA and nucleotide metabolism
vRhyme_bin_37__NODE_209_length_52076_cov_0.107124_2	3.34876	0.0962363	1.0016	0.323858	NA	FALSE	Not significant	Marine	hypothetical protein	unknown function
vRhyme_bin_37__NODE_209_length_52076_cov_0.107124_20	9.85485	0.192979	0.958886	0.381475	0.472056	FALSE	Not significant	Marine	hypothetical protein	unknown function
vRhyme_bin_37__NODE_209_length_52076_cov_0.107124_23	0.969215	0.035073	1.00778	0.187938	NA	FALSE	Not significant	Marine	hypothetical protein	unknown function
vRhyme_bin_37__NODE_209_length_52076_cov_0.107124_24	1.17866	0.132318	1.01774	0.491039	NA	FALSE	Not significant	Marine	minor head protein	head and packaging
vRhyme_bin_37__NODE_209_length_52076_cov_0.107124_26	1.6284	0.162325	1.02099	0.537836	NA	FALSE	Not significant	Marine	hypothetical protein	unknown function
vRhyme_bin_37__NODE_209_length_52076_cov_0.107124_29	1.86781	0.395146	1.02481	0.730619	NA	FALSE	Not significant	Marine	hypothetical protein	unknown function
vRhyme_bin_37__NODE_209_length_52076_cov_0.107124_3	1.19148	-7.57352e-05	1.00308	0.18304	NA	FALSE	Not significant	Marine	hypothetical protein	unknown function
vRhyme_bin_37__NODE_209_length_52076_cov_0.107124_31	0.613216	0.0779061	1.01128	0.263722	NA	FALSE	Not significant	Marine	hypothetical protein	unknown function
vRhyme_bin_37__NODE_209_length_52076_cov_0.107124_32	0.379965	0.0630062	1.01043	0.218039	NA	FALSE	Not significant	Marine	hypothetical protein	unknown function
vRhyme_bin_37__NODE_209_length_52076_cov_0.107124_33	0.42551	0.0679907	1.01063	0.218216	NA	FALSE	Not significant	Marine	hypothetical protein	unknown function
vRhyme_bin_37__NODE_209_length_52076_cov_0.107124_34	7.38257	0.339752	1.05985	0.898706	NA	FALSE	Not significant	Marine	hypothetical protein	unknown function
vRhyme_bin_37__NODE_209_length_52076_cov_0.107124_38	2.59919	0.0464066	0.940567	0.0922487	NA	FALSE	Not significant	Marine	hypothetical protein	unknown function
vRhyme_bin_37__NODE_209_length_52076_cov_0.107124_42	1.35129	0.0798025	1.01197	0.231935	NA	FALSE	Not significant	Marine	hypothetical protein	unknown function
vRhyme_bin_37__NODE_209_length_52076_cov_0.107124_46	3.70998	0.13006	0.997725	0.328092	NA	FALSE	Not significant	Marine	hypothetical protein	unknown function
vRhyme_bin_37__NODE_209_length_52076_cov_0.107124_47	0.834724	0.0795129	1.01206	0.220971	NA	FALSE	Not significant	Marine	hypothetical protein	unknown function
vRhyme_bin_37__NODE_209_length_52076_cov_0.107124_49	6.33862	0.107583	0.998106	0.229095	NA	FALSE	Not significant	Marine	tail fiber protein	tail
vRhyme_bin_37__NODE_209_length_52076_cov_0.107124_52	0.816624	0.105838	1.01194	0.332177	NA	FALSE	Not significant	Marine	hypothetical protein	unknown function
vRhyme_bin_37__NODE_209_length_52076_cov_0.107124_58	0.427845	0.0818561	1.01081	0.332343	NA	FALSE	Not significant	Marine	hypothetical protein	unknown function
vRhyme_bin_37__NODE_209_length_52076_cov_0.107124_59	1.58345	0.0810723	1.01102	0.329235	NA	FALSE	Not significant	Marine	virion structural protein	head and packaging
vRhyme_bin_37__NODE_209_length_52076_cov_0.107124_6	0.567421	0.0512336	1.00494	0.276515	NA	FALSE	Not significant	Marine	hypothetical protein	unknown function
vRhyme_bin_37__NODE_209_length_52076_cov_0.107124_60	1.86171	0.121977	1.01624	0.468037	NA	FALSE	Not significant	Marine	structural protein	head and packaging
vRhyme_bin_37__NODE_209_length_52076_cov_0.107124_61	1.10856	-0.00575495	1.00382	0.184076	NA	FALSE	Not significant	Marine	hypothetical protein	unknown function
vRhyme_bin_37__NODE_2107_length_12646_cov_0.100502_1	0.275136	0.0135175	1.01265	0.153079	NA	FALSE	Not significant	Marine	hypothetical protein	unknown function
vRhyme_bin_37__NODE_2107_length_12646_cov_0.100502_11	0.23082	0.0355641	1.01535	0.17007	NA	FALSE	Not significant	Marine	hypothetical protein	unknown function
vRhyme_bin_37__NODE_2107_length_12646_cov_0.100502_12	7.40392	-0.0912992	1.00328	0.260702	NA	FALSE	Not significant	Marine	portal protein	head and packaging
vRhyme_bin_37__NODE_2107_length_12646_cov_0.100502_15	0.813808	0.0590886	1.01776	0.174168	NA	FALSE	Not significant	Marine	hypothetical protein	unknown function
vRhyme_bin_37__NODE_2107_length_12646_cov_0.100502_2	1.64068	0.0238952	1.01419	0.163986	NA	FALSE	Not significant	Marine	hypothetical protein	unknown function
vRhyme_bin_37__NODE_2107_length_12646_cov_0.100502_4	1.32685	0.0476119	1.01169	0.20638	NA	FALSE	Not significant	Marine	hypothetical protein	unknown function
vRhyme_bin_37__NODE_2107_length_12646_cov_0.100502_6	2.11883	0.17785	1.01832	0.500889	NA	FALSE	Not significant	Marine	hypothetical protein	unknown function
vRhyme_bin_37__NODE_2294_length_11877_cov_0.106215_10	0.460913	0.0415317	1.01634	0.159812	NA	FALSE	Not significant	Marine	hypothetical protein	unknown function
vRhyme_bin_37__NODE_2294_length_11877_cov_0.106215_17	0.940427	-0.00235836	1.01181	0.140978	NA	FALSE	Not significant	Marine	hypothetical protein	unknown function
vRhyme_bin_37__NODE_2294_length_11877_cov_0.106215_2	0.872637	-0.0642928	1.01608	0.100533	NA	FALSE	Not significant	Marine	hypothetical protein	unknown function
vRhyme_bin_37__NODE_2294_length_11877_cov_0.106215_8	10.9939	0.160287	0.987799	0.143542	0.246482	FALSE	Not significant	Marine	hypothetical protein	unknown function
vRhyme_bin_37__NODE_2394_length_11518_cov_0.105088_4	0.926021	0.1573	1.02231	0.660264	NA	FALSE	Not significant	Marine	hypothetical protein	unknown function
vRhyme_bin_37__NODE_2394_length_11518_cov_0.105088_5	1.15085	0.122715	1.02035	0.46239	NA	FALSE	Not significant	Marine	hypothetical protein	unknown function
vRhyme_bin_37__NODE_2554_length_11008_cov_0.095792_1	0.400557	0.0247986	1.00954	0.17798	NA	FALSE	Not significant	Marine	hypothetical protein	unknown function
vRhyme_bin_37__NODE_2554_length_11008_cov_0.095792_12	6.09876	0.412437	1.01096	0.724967	NA	FALSE	Not significant	Marine	hypothetical protein	unknown function
vRhyme_bin_37__NODE_2554_length_11008_cov_0.095792_5	0.281396	0.0757578	1.00672	0.309702	NA	FALSE	Not significant	Marine	hypothetical protein	unknown function
vRhyme_bin_37__NODE_265_length_35889_cov_0.195222_12	0.900624	0.188447	1.03224	0.655452	NA	FALSE	Not significant	Marine	hypothetical protein	unknown function
vRhyme_bin_37__NODE_265_length_35889_cov_0.195222_14	1.47191	0.227566	1.03629	0.679312	NA	FALSE	Not significant	Marine	hypothetical protein	unknown function
vRhyme_bin_37__NODE_265_length_35889_cov_0.195222_16	0.361559	0.153649	1.02308	0.478529	NA	FALSE	Not significant	Marine	hypothetical protein	unknown function
vRhyme_bin_37__NODE_265_length_35889_cov_0.195222_18	12.5814	0.438298	1.12228	0.670357	0.734501	FALSE	Not significant	Marine	DNA primase/helicase	DNA, RNA and nucleotide metabolism
vRhyme_bin_37__NODE_265_length_35889_cov_0.195222_2	18.7724	1.01272	1.42309	0.376143	0.46744	FALSE	Not significant	Marine	hypothetical protein	unknown function
vRhyme_bin_37__NODE_265_length_35889_cov_0.195222_21	7.5782	0.351478	1.08112	0.911679	NA	FALSE	Not significant	Marine	exonuclease	DNA, RNA and nucleotide metabolism
vRhyme_bin_37__NODE_265_length_35889_cov_0.195222_26	2.02629	0.167921	1.01208	0.759937	NA	FALSE	Not significant	Marine	hypothetical protein	unknown function
vRhyme_bin_37__NODE_265_length_35889_cov_0.195222_27	2.05728	0.208325	1.03472	0.787102	NA	FALSE	Not significant	Marine	hypothetical protein	unknown function
vRhyme_bin_37__NODE_265_length_35889_cov_0.195222_30	1.18689	0.186117	1.02843	0.675981	NA	FALSE	Not significant	Marine	hypothetical protein	unknown function
vRhyme_bin_37__NODE_265_length_35889_cov_0.195222_31	4.57326	0.445159	1.12998	0.836438	NA	FALSE	Not significant	Marine	hypothetical protein	unknown function
vRhyme_bin_37__NODE_265_length_35889_cov_0.195222_32	3.77579	0.276909	1.06216	0.884272	NA	FALSE	Not significant	Marine	hypothetical protein	unknown function
vRhyme_bin_37__NODE_265_length_35889_cov_0.195222_33	0.750487	0.206695	1.03162	0.665472	NA	FALSE	Not significant	Marine	hypothetical protein	unknown function
vRhyme_bin_37__NODE_265_length_35889_cov_0.195222_39	12.87	0.542851	1.14404	0.726884	0.782829	FALSE	Not significant	Marine	hypothetical protein	unknown function
vRhyme_bin_37__NODE_265_length_35889_cov_0.195222_4	6.96508	0.343173	1.05136	0.979797	NA	FALSE	Not significant	Marine	hypothetical protein	unknown function
vRhyme_bin_37__NODE_265_length_35889_cov_0.195222_40	1.97498	0.472999	1.13735	0.853835	NA	FALSE	Not significant	Marine	hypothetical protein	unknown function
vRhyme_bin_37__NODE_265_length_35889_cov_0.195222_41	2.34871	0.47331	1.14422	0.784276	NA	FALSE	Not significant	Marine	hypothetical protein	unknown function
vRhyme_bin_37__NODE_265_length_35889_cov_0.195222_6	3.54196	0.366301	1.09084	0.965636	NA	FALSE	Not significant	Marine	hypothetical protein	unknown function
vRhyme_bin_37__NODE_265_length_35889_cov_0.195222_7	3.63242	0.257632	1.00931	0.788555	NA	FALSE	Not significant	Marine	hypothetical protein	unknown function
vRhyme_bin_37__NODE_2724_length_10735_cov_0.086687_14	1.00878	0.224181	1.0291	0.689585	NA	FALSE	Not significant	Marine	hypothetical protein	unknown function
vRhyme_bin_37__NODE_2724_length_10735_cov_0.086687_3	18.845	0.661732	1.18102	0.509351	0.591167	FALSE	Not significant	Marine	hypothetical protein	unknown function
vRhyme_bin_37__NODE_2724_length_10735_cov_0.086687_8	1.49459	0.18408	1.02555	0.643201	NA	FALSE	Not significant	Marine	hypothetical protein	unknown function
vRhyme_bin_37__NODE_357_length_24359_cov_0.105235_10	0.171607	0.0098209	1.01633	0.127745	NA	FALSE	Not significant	Marine	hypothetical protein	unknown function
vRhyme_bin_37__NODE_357_length_24359_cov_0.105235_18	0.35252	0.0136385	1.01695	0.127862	NA	FALSE	Not significant	Marine	hypothetical protein	unknown function
vRhyme_bin_37__NODE_357_length_24359_cov_0.105235_19	0.363082	0.0136458	1.01695	0.127868	NA	FALSE	Not significant	Marine	hypothetical protein	unknown function
vRhyme_bin_37__NODE_357_length_24359_cov_0.105235_2	1.01295	0.017064	1.01762	0.127914	NA	FALSE	Not significant	Marine	virion structural protein	head and packaging
vRhyme_bin_37__NODE_357_length_24359_cov_0.105235_21	0.522891	0.0151416	1.01724	0.127887	NA	FALSE	Not significant	Marine	hypothetical protein	unknown function
vRhyme_bin_37__NODE_357_length_24359_cov_0.105235_23	0.333334	0.0135087	1.01692	0.127865	NA	FALSE	Not significant	Marine	hypothetical protein	unknown function
vRhyme_bin_37__NODE_357_length_24359_cov_0.105235_24	0.258976	0.0124235	1.01672	0.127841	NA	FALSE	Not significant	Marine	hypothetical protein	unknown function
vRhyme_bin_37__NODE_357_length_24359_cov_0.105235_26	0.211278	0.0111611	1.0165	0.12782	NA	FALSE	Not significant	Marine	hypothetical protein	unknown function
vRhyme_bin_37__NODE_357_length_24359_cov_0.105235_27	0.130723	0.00821913	1.01613	0.127726	NA	FALSE	Not significant	Marine	hypothetical protein	unknown function
vRhyme_bin_37__NODE_357_length_24359_cov_0.105235_29	0.366169	0.0139677	1.01701	0.127872	NA	FALSE	Not significant	Marine	hypothetical protein	unknown function
vRhyme_bin_37__NODE_357_length_24359_cov_0.105235_32	0.271369	0.012626	1.01676	0.127847	NA	FALSE	Not significant	Marine	hypothetical protein	unknown function
vRhyme_bin_37__NODE_357_length_24359_cov_0.105235_36	1.73655	0.0182114	1.01781	0.127925	NA	FALSE	Not significant	Marine	exonuclease	DNA, RNA and nucleotide metabolism
vRhyme_bin_37__NODE_357_length_24359_cov_0.105235_38	0.171629	0.00956222	1.01625	0.127784	NA	FALSE	Not significant	Marine	hypothetical protein	unknown function
vRhyme_bin_37__NODE_357_length_24359_cov_0.105235_39	3.78571	-0.00371264	1.01257	0.127139	NA	FALSE	Not significant	Marine	DNA polymerase	DNA, RNA and nucleotide metabolism
vRhyme_bin_37__NODE_357_length_24359_cov_0.105235_42	2.07022	-0.0192354	1.0125	0.125895	NA	FALSE	Not significant	Marine	hypothetical protein	unknown function
vRhyme_bin_37__NODE_357_length_24359_cov_0.105235_43	0.438036	0.0146778	1.01715	0.127883	NA	FALSE	Not significant	Marine	hypothetical protein	unknown function
vRhyme_bin_37__NODE_357_length_24359_cov_0.105235_7	0.116477	0.00761684	1.01602	0.127722	NA	FALSE	Not significant	Marine	hypothetical protein	unknown function
vRhyme_bin_37__NODE_38_length_67745_cov_0.118943_10	0.57653	-0.0920437	0.99724	0.205476	NA	FALSE	Not significant	Marine	hypothetical protein	unknown function
vRhyme_bin_37__NODE_38_length_67745_cov_0.118943_23	4.89873	0.105677	1.00862	0.358106	NA	FALSE	Not significant	Marine	hypothetical protein	unknown function
vRhyme_bin_37__NODE_38_length_67745_cov_0.118943_33	4.13188	0.0981923	1.00774	0.3235	NA	FALSE	Not significant	Marine	hypothetical protein	unknown function
vRhyme_bin_37__NODE_38_length_67745_cov_0.118943_36	3.4691	0.116315	1.01368	0.42495	NA	FALSE	Not significant	Marine	hypothetical protein	unknown function
vRhyme_bin_37__NODE_38_length_67745_cov_0.118943_55	7.29023	0.0370219	0.994472	0.21188	NA	FALSE	Not significant	Marine	hypothetical protein	unknown function
vRhyme_bin_37__NODE_38_length_67745_cov_0.118943_57	1.38483	0.137001	1.02027	0.453179	NA	FALSE	Not significant	Marine	hypothetical protein	unknown function
vRhyme_bin_37__NODE_38_length_67745_cov_0.118943_65	7.22618	0.0944537	0.922089	0.333199	NA	FALSE	Not significant	Marine	ERCC4-type nuclease	DNA, RNA and nucleotide metabolism
vRhyme_bin_37__NODE_38_length_67745_cov_0.118943_67	6.97753	-0.0955062	0.979623	0.219093	NA	FALSE	Not significant	Marine	hypothetical protein	unknown function
vRhyme_bin_37__NODE_38_length_67745_cov_0.118943_71	1.65444	-0.00354605	0.997688	0.14759	NA	FALSE	Not significant	Marine	hypothetical protein	unknown function
vRhyme_bin_37__NODE_397_length_30441_cov_0.151836_11	47.4464	-0.292282	1.0707	0.0666144	0.199974	FALSE	Not significant	Marine	hypothetical protein	unknown function
vRhyme_bin_37__NODE_397_length_30441_cov_0.151836_12	45.4131	-0.161136	1.03298	0.0756588	0.211176	FALSE	Not significant	Marine	hypothetical protein	unknown function
vRhyme_bin_37__NODE_397_length_30441_cov_0.151836_6	97.7128	-0.277241	1.0645	0.0636154	0.196296	FALSE	Not significant	Marine	virion structural protein	head and packaging
vRhyme_bin_37__NODE_397_length_30441_cov_0.151836_7	43.1335	-0.287851	1.06823	0.072703	0.208617	FALSE	Not significant	Marine	baseplate hub and tail lysozyme	tail
vRhyme_bin_37__NODE_397_length_30441_cov_0.151836_9	6.90787	-0.202493	1.03434	0.113707	NA	FALSE	Not significant	Marine	hypothetical protein	unknown function
vRhyme_bin_37__NODE_409_length_31121_cov_0.134002_10	1.09157	0.281483	1.04075	0.755419	NA	FALSE	Not significant	Marine	hypothetical protein	unknown function
vRhyme_bin_37__NODE_409_length_31121_cov_0.134002_11	0.318739	0.0594828	1.01328	0.237149	NA	FALSE	Not significant	Marine	hypothetical protein	unknown function
vRhyme_bin_37__NODE_409_length_31121_cov_0.134002_15	0.836413	0.0984836	1.01491	0.391859	NA	FALSE	Not significant	Marine	hypothetical protein	unknown function
vRhyme_bin_37__NODE_409_length_31121_cov_0.134002_18	8.61359	0.0369672	0.945417	0.278538	0.375479	FALSE	Not significant	Marine	hypothetical protein	unknown function
vRhyme_bin_37__NODE_409_length_31121_cov_0.134002_21	2.29327	0.1903	1.0188	0.400305	NA	FALSE	Not significant	Marine	hypothetical protein	unknown function
vRhyme_bin_37__NODE_409_length_31121_cov_0.134002_22	4.20733	0.114567	1.01873	0.357827	NA	FALSE	Not significant	Marine	hypothetical protein	unknown function
vRhyme_bin_37__NODE_409_length_31121_cov_0.134002_24	4.43301	0.363883	1.04357	0.817092	NA	FALSE	Not significant	Marine	hypothetical protein	unknown function
vRhyme_bin_37__NODE_409_length_31121_cov_0.134002_25	0.674617	0.0667004	1.01301	0.258059	NA	FALSE	Not significant	Marine	hypothetical protein	unknown function
vRhyme_bin_37__NODE_409_length_31121_cov_0.134002_29	57.7688	0.188521	0.8445	0.797216	0.840156	FALSE	Not significant	Marine	hypothetical protein	unknown function
vRhyme_bin_37__NODE_409_length_31121_cov_0.134002_32	4.48509	0.564443	1.13231	0.915327	NA	FALSE	Not significant	Marine	hypothetical protein	unknown function
vRhyme_bin_37__NODE_409_length_31121_cov_0.134002_35	28.0897	0.634599	1.00659	0.550832	0.628868	FALSE	Not significant	Marine	hypothetical protein	unknown function
vRhyme_bin_37__NODE_409_length_31121_cov_0.134002_41	0.57277	0.207987	1.03327	0.631886	NA	FALSE	Not significant	Marine	NA	unknown function
vRhyme_bin_37__NODE_409_length_31121_cov_0.134002_44	0.469155	0.09094	1.00737	0.435139	NA	FALSE	Not significant	Marine	hypothetical protein	unknown function
vRhyme_bin_37__NODE_409_length_31121_cov_0.134002_45	8.41795	0.3608	0.987414	0.994024	0.995547	FALSE	Not significant	Marine	hypothetical protein	unknown function
vRhyme_bin_37__NODE_409_length_31121_cov_0.134002_49	4.92199	0.00864387	0.955873	0.266429	NA	FALSE	Not significant	Marine	hypothetical protein	unknown function
vRhyme_bin_37__NODE_409_length_31121_cov_0.134002_51	18.3124	0.644433	1.12911	0.763453	0.813071	FALSE	Not significant	Marine	hypothetical protein	unknown function
vRhyme_bin_37__NODE_409_length_31121_cov_0.134002_56	47.0879	0.583283	0.973399	0.576255	0.651842	FALSE	Not significant	Marine	hypothetical protein	unknown function
vRhyme_bin_37__NODE_409_length_31121_cov_0.134002_8	0.6599	0.0639537	0.990154	0.242749	NA	FALSE	Not significant	Marine	hypothetical protein	unknown function
vRhyme_bin_37__NODE_409_length_31121_cov_0.134002_9	0.979258	0.0889686	1.01565	0.283973	NA	FALSE	Not significant	Marine	hypothetical protein	unknown function
vRhyme_bin_37__NODE_430_length_36947_cov_0.113358_14	3.27779	-0.0997782	0.942922	0.0674553	NA	FALSE	Not significant	Marine	hypothetical protein	unknown function
vRhyme_bin_37__NODE_430_length_36947_cov_0.113358_15	2.48473	-0.0336373	1.00452	0.147691	NA	FALSE	Not significant	Marine	hypothetical protein	unknown function
vRhyme_bin_37__NODE_430_length_36947_cov_0.113358_18	1.04026	-0.0676465	1.00965	0.105161	NA	FALSE	Not significant	Marine	hypothetical protein	unknown function
vRhyme_bin_37__NODE_430_length_36947_cov_0.113358_19	0.375866	-0.0146418	1.017	0.099998	NA	FALSE	Not significant	Marine	hypothetical protein	unknown function
vRhyme_bin_37__NODE_430_length_36947_cov_0.113358_21	0.375248	-0.0443651	1.00676	0.133531	NA	FALSE	Not significant	Marine	hypothetical protein	unknown function
vRhyme_bin_37__NODE_430_length_36947_cov_0.113358_24	1.2124	-0.0894356	1.01805	0.0918726	NA	FALSE	Not significant	Marine	hypothetical protein	unknown function
vRhyme_bin_37__NODE_430_length_36947_cov_0.113358_33	0.201391	0.0409856	1.01656	0.144407	NA	FALSE	Not significant	Marine	hypothetical protein	unknown function
vRhyme_bin_37__NODE_430_length_36947_cov_0.113358_34	0.219733	-0.0516823	1.01482	0.0891038	NA	FALSE	Not significant	Marine	hypothetical protein	unknown function
vRhyme_bin_37__NODE_430_length_36947_cov_0.113358_36	0.19854	0.0070562	1.01353	0.122263	NA	FALSE	Not significant	Marine	hypothetical protein	unknown function
vRhyme_bin_37__NODE_519_length_28339_cov_0.087677_19	0.663805	0.252567	1.01759	0.503432	NA	FALSE	Not significant	Marine	hypothetical protein	unknown function
vRhyme_bin_37__NODE_519_length_28339_cov_0.087677_2	1.58929	0.468221	1.13608	0.799015	NA	FALSE	Not significant	Marine	hypothetical protein	unknown function
vRhyme_bin_37__NODE_519_length_28339_cov_0.087677_20	0.128573	0.077305	1.0128	0.303806	NA	FALSE	Not significant	Marine	hypothetical protein	unknown function
vRhyme_bin_37__NODE_519_length_28339_cov_0.087677_32	23.4036	0.568893	1.12759	0.879527	0.90689	FALSE	Not significant	Marine	hypothetical protein	unknown function
vRhyme_bin_37__NODE_564_length_29827_cov_0.111646_6	10.4635	0.416218	0.787362	0.924284	0.942522	FALSE	Not significant	Marine	hypothetical protein	unknown function
vRhyme_bin_37__NODE_565_length_18766_cov_0.233728_4	10.676	2.29823	1.90171	0.0583266	0.189339	FALSE	Not significant	Marine	tail protein	tail
vRhyme_bin_37__NODE_565_length_18766_cov_0.233728_5	20.078	1.07162	0.973311	0.275136	0.372215	FALSE	Not significant	Marine	hypothetical protein	unknown function
vRhyme_bin_37__NODE_565_length_18766_cov_0.233728_6	8.64588	0.624936	1.19693	0.700045	0.760058	FALSE	Not significant	Marine	hypothetical protein	unknown function
vRhyme_bin_37__NODE_569_length_12260_cov_0.144643_7	5.55398	0.260449	1.00088	0.492837	NA	FALSE	Not significant	Marine	major head protein	head and packaging
vRhyme_bin_37__NODE_599_length_14414_cov_0.081104_1	0.73228	0.148563	1.02285	0.497206	NA	FALSE	Not significant	Marine	hypothetical protein	unknown function
vRhyme_bin_37__NODE_599_length_14414_cov_0.081104_10	2.0721	0.189901	1.03449	0.718656	NA	FALSE	Not significant	Marine	hypothetical protein	unknown function
vRhyme_bin_37__NODE_599_length_14414_cov_0.081104_13	2.67169	0.195137	1.03536	0.754846	NA	FALSE	Not significant	Marine	hypothetical protein	unknown function
vRhyme_bin_37__NODE_599_length_14414_cov_0.081104_15	0.608141	0.131803	1.02003	0.441074	NA	FALSE	Not significant	Marine	hypothetical protein	unknown function
vRhyme_bin_37__NODE_599_length_14414_cov_0.081104_2	1.52607	0.144338	1.02317	0.429061	NA	FALSE	Not significant	Marine	hypothetical protein	unknown function
vRhyme_bin_37__NODE_599_length_14414_cov_0.081104_5	0.455128	0.155306	1.02439	0.59669	NA	FALSE	Not significant	Marine	hypothetical protein	unknown function
vRhyme_bin_37__NODE_599_length_14414_cov_0.081104_6	2.50698	0.107367	1.01422	0.452963	NA	FALSE	Not significant	Marine	hypothetical protein	unknown function
vRhyme_bin_37__NODE_601_length_21939_cov_0.423031_11	3.41743	-0.0716355	0.998417	0.327152	NA	FALSE	Not significant	Marine	hypothetical protein	unknown function
vRhyme_bin_37__NODE_601_length_21939_cov_0.423031_12	7.92614	-0.15411	1.00073	0.173272	NA	FALSE	Not significant	Marine	hypothetical protein	unknown function
vRhyme_bin_37__NODE_601_length_21939_cov_0.423031_22	15.3338	-0.124058	0.999698	0.282687	0.379351	FALSE	Not significant	Marine	hypothetical protein	unknown function
vRhyme_bin_37__NODE_601_length_21939_cov_0.423031_25	10.8601	-0.171673	0.995473	0.152562	0.254802	FALSE	Not significant	Marine	hypothetical protein	unknown function
vRhyme_bin_37__NODE_601_length_21939_cov_0.423031_27	5.07017	-0.0166292	0.976561	0.205015	NA	FALSE	Not significant	Marine	hypothetical protein	unknown function
vRhyme_bin_37__NODE_601_length_21939_cov_0.423031_29	8.2987	-0.223729	1.01009	0.132013	NA	FALSE	Not significant	Marine	hypothetical protein	unknown function
vRhyme_bin_37__NODE_601_length_21939_cov_0.423031_3	27.6016	0.0765487	0.896678	0.279585	0.376341	FALSE	Not significant	Marine	hypothetical protein	unknown function
vRhyme_bin_37__NODE_601_length_21939_cov_0.423031_36	20.0806	-0.283659	1.02591	0.0769645	0.211762	FALSE	Not significant	Marine	hypothetical protein	unknown function
vRhyme_bin_37__NODE_601_length_21939_cov_0.423031_38	26.0955	-0.282935	0.950387	0.0957743	0.222785	FALSE	Not significant	Marine	hypothetical protein	unknown function
vRhyme_bin_37__NODE_601_length_21939_cov_0.423031_8	5.44828	-0.164702	1.01222	0.180715	NA	FALSE	Not significant	Marine	hypothetical protein	unknown function
vRhyme_bin_37__NODE_608_length_16846_cov_0.111542_11	12.4688	-0.0571799	1.01318	0.11886	0.231483	FALSE	Not significant	Marine	hypothetical protein	unknown function
vRhyme_bin_37__NODE_608_length_16846_cov_0.111542_12	4.16558	-0.0752393	1.01442	0.117093	NA	FALSE	Not significant	Marine	hypothetical protein	unknown function
vRhyme_bin_37__NODE_608_length_16846_cov_0.111542_13	29.593	-0.0911147	1.01684	0.112961	0.231483	FALSE	Not significant	Marine	hypothetical protein	unknown function
vRhyme_bin_37__NODE_608_length_16846_cov_0.111542_16	23.8629	-0.0798794	1.01491	0.113516	0.231483	FALSE	Not significant	Marine	hypothetical protein	unknown function
vRhyme_bin_37__NODE_608_length_16846_cov_0.111542_2	25.2794	-0.0868969	1.01545	0.116324	0.231483	FALSE	Not significant	Marine	hypothetical protein	unknown function
vRhyme_bin_37__NODE_608_length_16846_cov_0.111542_3	49.1687	-0.0963343	1.0178	0.112921	0.231483	FALSE	Not significant	Marine	hypothetical protein	unknown function
vRhyme_bin_37__NODE_608_length_16846_cov_0.111542_6	9.09515	-0.0879816	1.01637	0.116682	0.231483	FALSE	Not significant	Marine	hypothetical protein	unknown function
vRhyme_bin_37__NODE_608_length_16846_cov_0.111542_9	8.82347	-0.0919585	1.01854	0.108541	0.228322	FALSE	Not significant	Marine	hypothetical protein	unknown function
vRhyme_bin_37__NODE_623_length_22467_cov_0.132108_11	0.50596	0.05028	1.01546	0.221801	NA	FALSE	Not significant	Marine	hypothetical protein	unknown function
vRhyme_bin_37__NODE_623_length_22467_cov_0.132108_14	1.0966	0.0313214	1.00964	0.242183	NA	FALSE	Not significant	Marine	hypothetical protein	unknown function
vRhyme_bin_37__NODE_623_length_22467_cov_0.132108_16	1.47443	0.124027	1.01495	0.491565	NA	FALSE	Not significant	Marine	hypothetical protein	unknown function
vRhyme_bin_37__NODE_623_length_22467_cov_0.132108_17	0.868548	0.0589742	1.01105	0.324749	NA	FALSE	Not significant	Marine	hypothetical protein	unknown function
vRhyme_bin_37__NODE_623_length_22467_cov_0.132108_18	0.775899	0.100257	1.01806	0.327679	NA	FALSE	Not significant	Marine	hypothetical protein	unknown function
vRhyme_bin_37__NODE_623_length_22467_cov_0.132108_19	0.477125	0.0672283	1.01475	0.263806	NA	FALSE	Not significant	Marine	hypothetical protein	unknown function
vRhyme_bin_37__NODE_623_length_22467_cov_0.132108_2	1.61541	0.0643417	1.0118	0.297576	NA	FALSE	Not significant	Marine	dUTPase	DNA, RNA and nucleotide metabolism
vRhyme_bin_37__NODE_623_length_22467_cov_0.132108_25	1.18602	0.125136	1.02054	0.462475	NA	FALSE	Not significant	Marine	hypothetical protein	unknown function
vRhyme_bin_37__NODE_623_length_22467_cov_0.132108_28	0.56479	0.0827085	1.01544	0.29565	NA	FALSE	Not significant	Marine	hypothetical protein	unknown function
vRhyme_bin_37__NODE_623_length_22467_cov_0.132108_30	3.51178	0.169622	1.02045	0.549757	NA	FALSE	Not significant	Marine	hypothetical protein	unknown function
vRhyme_bin_37__NODE_623_length_22467_cov_0.132108_32	0.101894	0.0393747	1.01287	0.211527	NA	FALSE	Not significant	Marine	protease	other
vRhyme_bin_37__NODE_623_length_22467_cov_0.132108_34	8.22163	0.25299	1.04009	0.846203	NA	FALSE	Not significant	Marine	hypothetical protein	unknown function
vRhyme_bin_37__NODE_623_length_22467_cov_0.132108_37	0.994548	0.115157	1.01913	0.404231	NA	FALSE	Not significant	Marine	hypothetical protein	unknown function
vRhyme_bin_37__NODE_623_length_22467_cov_0.132108_39	1.37993	0.0826054	1.01046	0.37494	NA	FALSE	Not significant	Marine	hypothetical protein	unknown function
vRhyme_bin_37__NODE_623_length_22467_cov_0.132108_4	1.14662	0.0836497	1.01248	0.355864	NA	FALSE	Not significant	Marine	hypothetical protein	unknown function
vRhyme_bin_37__NODE_623_length_22467_cov_0.132108_6	0.658894	0.0511784	1.00785	0.290087	NA	FALSE	Not significant	Marine	hypothetical protein	unknown function
vRhyme_bin_37__NODE_647_length_20900_cov_0.443200_19	6.61497	-0.169196	1.01259	0.164102	NA	FALSE	Not significant	Marine	hypothetical protein	unknown function
vRhyme_bin_37__NODE_647_length_20900_cov_0.443200_21	5.90126	-0.0716019	0.989886	0.211767	NA	FALSE	Not significant	Marine	hypothetical protein	unknown function
vRhyme_bin_37__NODE_647_length_20900_cov_0.443200_27	4.58271	-0.0586822	0.989888	0.210835	NA	FALSE	Not significant	Marine	hypothetical protein	unknown function
vRhyme_bin_37__NODE_647_length_20900_cov_0.443200_3	5.05944	-0.0998497	0.990085	0.174458	NA	FALSE	Not significant	Marine	hypothetical protein	unknown function
vRhyme_bin_37__NODE_651_length_15914_cov_0.103825_13	2.28895	0.103274	1.00112	0.288791	NA	FALSE	Not significant	Marine	hypothetical protein	unknown function
vRhyme_bin_37__NODE_651_length_15914_cov_0.103825_15	1.62969	-0.063466	0.979455	0.15344	NA	FALSE	Not significant	Marine	hypothetical protein	unknown function
vRhyme_bin_37__NODE_651_length_15914_cov_0.103825_17	3.18298	0.0151304	1.0069	0.245877	NA	FALSE	Not significant	Marine	hypothetical protein	unknown function
vRhyme_bin_37__NODE_651_length_15914_cov_0.103825_21	2.6923	0.0275878	0.949923	0.183944	NA	FALSE	Not significant	Marine	hypothetical protein	unknown function
vRhyme_bin_37__NODE_651_length_15914_cov_0.103825_26	13.6165	0.0248121	0.896907	0.111221	0.230144	FALSE	Not significant	Marine	hypothetical protein	unknown function
vRhyme_bin_37__NODE_651_length_15914_cov_0.103825_27	2.51284	0.191461	1.02094	0.435987	NA	FALSE	Not significant	Marine	hypothetical protein	unknown function
vRhyme_bin_37__NODE_651_length_15914_cov_0.103825_3	1.21428	0.0518441	1.00373	0.306275	NA	FALSE	Not significant	Marine	hypothetical protein	unknown function
vRhyme_bin_37__NODE_651_length_15914_cov_0.103825_4	0.393253	0.101197	1.01453	0.374041	NA	FALSE	Not significant	Marine	hypothetical protein	unknown function
vRhyme_bin_37__NODE_651_length_15914_cov_0.103825_7	0.735879	0.0399005	1.00431	0.255131	NA	FALSE	Not significant	Marine	hypothetical protein	unknown function
vRhyme_bin_37__NODE_651_length_15914_cov_0.103825_9	0.603906	0.0578415	1.01427	0.218702	NA	FALSE	Not significant	Marine	hypothetical protein	unknown function
vRhyme_bin_37__NODE_655_length_27122_cov_0.108315_15	9.2922	-0.0873805	1.00708	0.110792	0.229874	FALSE	Not significant	Marine	hypothetical protein	unknown function
vRhyme_bin_37__NODE_655_length_27122_cov_0.108315_16	0.570779	-0.0565842	1.00746	0.129061	NA	FALSE	Not significant	Marine	baseplate wedge subunit	tail
vRhyme_bin_37__NODE_655_length_27122_cov_0.108315_19	13.2723	-0.0750391	1.00866	0.111558	0.230447	FALSE	Not significant	Marine	hypothetical protein	unknown function
vRhyme_bin_37__NODE_705_length_18855_cov_0.196524_16	23.6322	-0.175386	1.02528	0.0728511	0.208899	FALSE	Not significant	Marine	hypothetical protein	unknown function
vRhyme_bin_37__NODE_711_length_25470_cov_0.109850_12	18.8816	-0.81358	0.990784	0.0220535	0.10846	FALSE	Not significant	Marine	hypothetical protein	unknown function
vRhyme_bin_37__NODE_711_length_25470_cov_0.109850_14	7.75624	-0.132358	1.01088	0.0876558	NA	FALSE	Not significant	Marine	hypothetical protein	unknown function
vRhyme_bin_37__NODE_711_length_25470_cov_0.109850_17	6.19739	-0.260945	1.02481	0.0161286	NA	FALSE	Not significant	Marine	hypothetical protein	unknown function
vRhyme_bin_37__NODE_711_length_25470_cov_0.109850_18	0.378722	-0.0423586	1.01114	0.137397	NA	FALSE	Not significant	Marine	hypothetical protein	unknown function
vRhyme_bin_37__NODE_711_length_25470_cov_0.109850_23	2.34328	-0.143222	1.02094	0.0967581	NA	FALSE	Not significant	Marine	hypothetical protein	unknown function
vRhyme_bin_37__NODE_711_length_25470_cov_0.109850_8	20.8767	-0.0908336	0.997661	0.0638506	0.196627	FALSE	Not significant	Marine	hypothetical protein	unknown function
vRhyme_bin_37__NODE_711_length_25470_cov_0.109850_9	25.5055	-0.477887	1.12636	0.00903799	0.0545509	FALSE	Not significant	Marine	hypothetical protein	unknown function
vRhyme_bin_37__NODE_746_length_20677_cov_0.103557_5	3.78992	0.0652055	1.01491	0.257565	NA	FALSE	Not significant	Marine	hypothetical protein	unknown function
vRhyme_bin_37__NODE_746_length_20677_cov_0.103557_7	0.678432	0.0638826	1.01176	0.309095	NA	FALSE	Not significant	Marine	hypothetical protein	unknown function
vRhyme_bin_37__NODE_777_length_24145_cov_0.233760_10	0.668709	0.193555	1.02325	0.568291	NA	FALSE	Not significant	Marine	hypothetical protein	unknown function
vRhyme_bin_37__NODE_777_length_24145_cov_0.233760_21	206.564	0.316885	0.436296	0.401676	0.4913	FALSE	Not significant	Marine	hypothetical protein	unknown function
vRhyme_bin_37__NODE_777_length_24145_cov_0.233760_22	148.011	0.410207	0.646058	0.346042	0.439346	FALSE	Not significant	Marine	hypothetical protein	unknown function
vRhyme_bin_37__NODE_777_length_24145_cov_0.233760_7	2.48769	0.314385	1.02999	0.57187	NA	FALSE	Not significant	Marine	hypothetical protein	unknown function
vRhyme_bin_37__NODE_801_length_17370_cov_0.172833_15	16.3264	1.01753	1.46265	0.515621	0.596971	FALSE	Not significant	Marine	hypothetical protein	unknown function
vRhyme_bin_37__NODE_801_length_17370_cov_0.172833_17	20.6362	1.33804	1.67551	0.201465	0.301754	FALSE	Not significant	Marine	primase	DNA, RNA and nucleotide metabolism
vRhyme_bin_37__NODE_801_length_17370_cov_0.172833_4	1.01019	0.156189	1.0216	0.501174	NA	FALSE	Not significant	Marine	hypothetical protein	unknown function
vRhyme_bin_37__NODE_801_length_17370_cov_0.172833_7	1.57134	0.225138	1.03049	0.655619	NA	FALSE	Not significant	Marine	hypothetical protein	unknown function
vRhyme_bin_37__NODE_801_length_17370_cov_0.172833_8	1.963	0.169961	1.01192	0.322584	NA	FALSE	Not significant	Marine	hypothetical protein	unknown function
vRhyme_bin_37__NODE_801_length_17370_cov_0.172833_9	6.162	0.233795	1.03648	0.620113	NA	FALSE	Not significant	Marine	hypothetical protein	unknown function
vRhyme_bin_37__NODE_841_length_24993_cov_0.094762_13	0.19755	0.112154	1.01824	0.334366	NA	FALSE	Not significant	Marine	hypothetical protein	unknown function
vRhyme_bin_37__NODE_841_length_24993_cov_0.094762_16	0.536662	0.00841727	1.00596	0.206961	NA	FALSE	Not significant	Marine	hypothetical protein	unknown function
vRhyme_bin_37__NODE_841_length_24993_cov_0.094762_22	3.67051	0.470973	1.07674	0.763365	NA	FALSE	Not significant	Marine	hypothetical protein	unknown function
vRhyme_bin_37__NODE_841_length_24993_cov_0.094762_23	1.3919	0.102623	0.987415	0.268359	NA	FALSE	Not significant	Marine	hypothetical protein	unknown function
vRhyme_bin_37__NODE_841_length_24993_cov_0.094762_24	0.962987	0.0986764	1.01159	0.525158	NA	FALSE	Not significant	Marine	hypothetical protein	unknown function
vRhyme_bin_37__NODE_841_length_24993_cov_0.094762_25	0.580418	0.113193	1.01503	0.477758	NA	FALSE	Not significant	Marine	hypothetical protein	unknown function
vRhyme_bin_37__NODE_841_length_24993_cov_0.094762_26	2.80432	0.376782	1.06248	0.720903	NA	FALSE	Not significant	Marine	hypothetical protein	unknown function
vRhyme_bin_37__NODE_841_length_24993_cov_0.094762_3	1.13626	0.0692515	0.997593	0.297353	NA	FALSE	Not significant	Marine	hypothetical protein	unknown function
vRhyme_bin_37__NODE_841_length_24993_cov_0.094762_30	2.85618	0.177352	1.02189	0.519541	NA	FALSE	Not significant	Marine	hypothetical protein	unknown function
vRhyme_bin_37__NODE_841_length_24993_cov_0.094762_32	5.8192	0.340614	1.06227	0.85117	NA	FALSE	Not significant	Marine	hypothetical protein	unknown function
vRhyme_bin_37__NODE_841_length_24993_cov_0.094762_33	5.78513	0.255688	1.02161	0.840129	NA	FALSE	Not significant	Marine	hypothetical protein	unknown function
vRhyme_bin_37__NODE_841_length_24993_cov_0.094762_36	0.0625272	0.0482811	1.01336	0.180245	NA	FALSE	Not significant	Marine	hypothetical protein	unknown function
vRhyme_bin_37__NODE_841_length_24993_cov_0.094762_38	19.295	0.575669	1.14318	0.731549	0.786904	FALSE	Not significant	Marine	hypothetical protein	unknown function
vRhyme_bin_37__NODE_841_length_24993_cov_0.094762_4	1.68112	0.182657	1.02456	0.599026	NA	FALSE	Not significant	Marine	hypothetical protein	unknown function
vRhyme_bin_37__NODE_841_length_24993_cov_0.094762_40	1.19108	0.219994	1.02851	0.746158	NA	FALSE	Not significant	Marine	hypothetical protein	unknown function
vRhyme_bin_37__NODE_841_length_24993_cov_0.094762_5	4.96762	0.0296795	0.968693	0.328696	NA	FALSE	Not significant	Marine	hypothetical protein	unknown function
vRhyme_bin_37__NODE_841_length_24993_cov_0.094762_6	0.335437	0.0693692	1.01142	0.299438	NA	FALSE	Not significant	Marine	hypothetical protein	unknown function
vRhyme_bin_37__NODE_841_length_24993_cov_0.094762_7	0.739449	0.0532396	1.00665	0.279304	NA	FALSE	Not significant	Marine	hypothetical protein	unknown function
vRhyme_bin_37__NODE_841_length_24993_cov_0.094762_8	1.83159	0.1442	0.997393	0.363889	NA	FALSE	Not significant	Marine	hypothetical protein	unknown function
vRhyme_bin_37__NODE_841_length_24993_cov_0.094762_9	6.46304	0.167895	1.00234	0.432805	NA	FALSE	Not significant	Marine	hypothetical protein	unknown function
vRhyme_bin_37__NODE_90_length_48376_cov_0.107173_12	3.3359	-0.0296592	1.00945	0.181851	NA	FALSE	Not significant	Marine	hypothetical protein	unknown function
vRhyme_bin_37__NODE_90_length_48376_cov_0.107173_13	0.467435	0.0245232	1.01552	0.155759	NA	FALSE	Not significant	Marine	hypothetical protein	unknown function
vRhyme_bin_37__NODE_90_length_48376_cov_0.107173_15	2.64099	0.0126004	1.00779	0.189177	NA	FALSE	Not significant	Marine	Sak-like ssDNA annealing protein	DNA, RNA and nucleotide metabolism
vRhyme_bin_37__NODE_90_length_48376_cov_0.107173_18	0.548595	0.0418687	1.01414	0.179775	NA	FALSE	Not significant	Marine	hypothetical protein	unknown function
vRhyme_bin_37__NODE_90_length_48376_cov_0.107173_2	0.496739	0.00226758	1.01203	0.155316	NA	FALSE	Not significant	Marine	hypothetical protein	unknown function
vRhyme_bin_37__NODE_90_length_48376_cov_0.107173_21	0.359384	0.0186336	1.01599	0.143928	NA	FALSE	Not significant	Marine	hypothetical protein	unknown function
vRhyme_bin_37__NODE_90_length_48376_cov_0.107173_25	0.173489	0.023016	1.01401	0.161908	NA	FALSE	Not significant	Marine	hypothetical protein	unknown function
vRhyme_bin_37__NODE_90_length_48376_cov_0.107173_28	0.395594	0.0199526	1.01608	0.145449	NA	FALSE	Not significant	Marine	hypothetical protein	unknown function
vRhyme_bin_37__NODE_90_length_48376_cov_0.107173_29	2.37917	0.0794213	1.01005	0.277823	NA	FALSE	Not significant	Marine	hypothetical protein	unknown function
vRhyme_bin_37__NODE_90_length_48376_cov_0.107173_3	3.0176	-0.0100644	1.01033	0.179552	NA	FALSE	Not significant	Marine	hypothetical protein	unknown function
vRhyme_bin_37__NODE_90_length_48376_cov_0.107173_32	0.319386	0.0410816	1.01349	0.173464	NA	FALSE	Not significant	Marine	hypothetical protein	unknown function
vRhyme_bin_37__NODE_90_length_48376_cov_0.107173_35	0.312334	0.0329097	1.01381	0.179278	NA	FALSE	Not significant	Marine	hypothetical protein	unknown function
vRhyme_bin_37__NODE_90_length_48376_cov_0.107173_36	4.48346	-0.00631356	1.01195	0.182141	NA	FALSE	Not significant	Marine	hypothetical protein	unknown function
vRhyme_bin_37__NODE_90_length_48376_cov_0.107173_37	0.0432871	0.00735597	1.01424	0.142596	NA	FALSE	Not significant	Marine	hypothetical protein	unknown function
vRhyme_bin_37__NODE_90_length_48376_cov_0.107173_38	0.143104	0.0360911	1.01217	0.199884	NA	FALSE	Not significant	Marine	hypothetical protein	unknown function
vRhyme_bin_37__NODE_90_length_48376_cov_0.107173_4	0.423922	0.026109	1.01531	0.161045	NA	FALSE	Not significant	Marine	hypothetical protein	unknown function
vRhyme_bin_37__NODE_90_length_48376_cov_0.107173_42	0.372639	0.0344951	1.01477	0.182228	NA	FALSE	Not significant	Marine	hypothetical protein	unknown function
vRhyme_bin_37__NODE_90_length_48376_cov_0.107173_44	1.80521	-0.0380239	1.00718	0.19249	NA	FALSE	Not significant	Marine	hypothetical protein	unknown function
vRhyme_bin_37__NODE_90_length_48376_cov_0.107173_47	1.35541	0.0301478	1.01143	0.213124	NA	FALSE	Not significant	Marine	hypothetical protein	unknown function
vRhyme_bin_37__NODE_90_length_48376_cov_0.107173_49	4.31619	0.0387177	1.00502	0.300363	NA	FALSE	Not significant	Marine	structural protein	head and packaging
vRhyme_bin_37__NODE_90_length_48376_cov_0.107173_5	0.364316	0.0233971	1.01551	0.153207	NA	FALSE	Not significant	Marine	hypothetical protein	unknown function
vRhyme_bin_37__NODE_90_length_48376_cov_0.107173_50	0.260628	0.0274954	1.01467	0.16337	NA	FALSE	Not significant	Marine	hypothetical protein	unknown function
vRhyme_bin_37__NODE_90_length_48376_cov_0.107173_52	4.55726	0.120831	1.01398	0.458809	NA	FALSE	Not significant	Marine	minor head protein	head and packaging
vRhyme_bin_37__NODE_90_length_48376_cov_0.107173_54	3.58713	-0.090529	1.01425	0.150415	NA	FALSE	Not significant	Marine	hypothetical protein	unknown function
vRhyme_bin_37__NODE_90_length_48376_cov_0.107173_56	0.400381	0.0381366	1.01381	0.192538	NA	FALSE	Not significant	Marine	hypothetical protein	unknown function
vRhyme_bin_37__NODE_90_length_48376_cov_0.107173_62	0.627773	-0.0101133	1.01005	0.182346	NA	FALSE	Not significant	Marine	hypothetical protein	unknown function
vRhyme_bin_37__NODE_90_length_48376_cov_0.107173_65	5.70729	0.0967485	1.01118	0.40193	NA	FALSE	Not significant	Marine	hypothetical protein	unknown function
vRhyme_bin_37__NODE_90_length_48376_cov_0.107173_68	2.99909	0.0208597	1.00836	0.239716	NA	FALSE	Not significant	Marine	hypothetical protein	unknown function
vRhyme_bin_37__NODE_90_length_48376_cov_0.107173_69	5.02983	-0.00167886	1.00377	0.223657	NA	FALSE	Not significant	Marine	hypothetical protein	unknown function
vRhyme_bin_37__NODE_90_length_48376_cov_0.107173_7	0.406034	0.031106	1.01502	0.1681	NA	FALSE	Not significant	Marine	hypothetical protein	unknown function
vRhyme_bin_37__NODE_90_length_48376_cov_0.107173_9	0.240528	0.024201	1.01464	0.15564	NA	FALSE	Not significant	Marine	hypothetical protein	unknown function
vRhyme_bin_37__NODE_903_length_15690_cov_0.208133_5	40.0996	-0.391421	1.04426	0.00466853	0.0318364	FALSE	Not significant	Marine	tail fiber protein	tail
vRhyme_bin_37__NODE_910_length_21855_cov_0.259515_11	2.20949	0.0774754	1.00981	0.361261	NA	FALSE	Not significant	Marine	hypothetical protein	unknown function
vRhyme_bin_37__NODE_910_length_21855_cov_0.259515_13	2.12429	0.399586	1.06359	0.723791	NA	FALSE	Not significant	Marine	hypothetical protein	unknown function
vRhyme_bin_37__NODE_910_length_21855_cov_0.259515_15	5.87742	0.236326	0.943518	0.519617	NA	FALSE	Not significant	Marine	hypothetical protein	unknown function
vRhyme_bin_37__NODE_910_length_21855_cov_0.259515_16	1.26288	0.0945648	1.00953	0.415794	NA	FALSE	Not significant	Marine	hypothetical protein	unknown function
vRhyme_bin_37__NODE_910_length_21855_cov_0.259515_21	47.7026	-1.0998	0.814507	0.0088108	0.0534907	FALSE	Not significant	Marine	hypothetical protein	unknown function
vRhyme_bin_37__NODE_910_length_21855_cov_0.259515_7	39.8557	-0.815408	0.870096	0.0275057	0.124311	FALSE	Not significant	Marine	hypothetical protein	unknown function
vRhyme_bin_37__NODE_910_length_21855_cov_0.259515_9	10.6517	0.0297605	0.934575	0.164349	0.265534	FALSE	Not significant	Marine	hypothetical protein	unknown function
vRhyme_bin_37__NODE_919_length_21863_cov_0.111560_18	2.19693	0.125638	1.00691	0.327357	NA	FALSE	Not significant	Marine	hypothetical protein	unknown function
vRhyme_bin_37__NODE_919_length_21863_cov_0.111560_2	0.779893	0.0415658	1.00396	0.248355	NA	FALSE	Not significant	Marine	hypothetical protein	unknown function
vRhyme_bin_37__NODE_919_length_21863_cov_0.111560_20	0.579646	-0.00245416	1.00475	0.173925	NA	FALSE	Not significant	Marine	hypothetical protein	unknown function
vRhyme_bin_37__NODE_919_length_21863_cov_0.111560_24	47.5697	0.498122	1.09456	0.83806	0.874272	FALSE	Not significant	Marine	hypothetical protein	unknown function
vRhyme_bin_37__NODE_919_length_21863_cov_0.111560_5	0.197093	-0.0250847	1.014	0.103768	NA	FALSE	Not significant	Marine	hypothetical protein	unknown function
vRhyme_bin_38__NODE_1021_length_15294_cov_0.223955_4	1.14753	0.426883	1.11082	0.897129	NA	FALSE	Not significant	Marine	hypothetical protein	unknown function
vRhyme_bin_38__NODE_1021_length_15294_cov_0.223955_5	19.8681	2.07334	1.39629	0.0371677	0.149708	FALSE	Not significant	Marine	hypothetical protein	unknown function
vRhyme_bin_38__NODE_1021_length_15294_cov_0.223955_8	9.22287	0.863456	1.1365	0.580636	0.655893	FALSE	Not significant	Marine	hypothetical protein	unknown function
vRhyme_bin_38__NODE_1026_length_20292_cov_0.157976_17	1.16968	0.0238355	1.01656	0.138154	NA	FALSE	Not significant	Marine	hypothetical protein	unknown function
vRhyme_bin_38__NODE_1026_length_20292_cov_0.157976_19	13.9311	0.0756062	1.00846	0.272871	0.370073	FALSE	Not significant	Marine	tail fiber protein	tail
vRhyme_bin_38__NODE_1026_length_20292_cov_0.157976_21	25.031	0.133667	0.96358	0.245173	0.343995	FALSE	Not significant	Marine	hypothetical protein	unknown function
vRhyme_bin_38__NODE_1026_length_20292_cov_0.157976_22	13.7032	0.0138617	0.991578	0.184707	0.284783	FALSE	Not significant	Marine	hypothetical protein	unknown function
vRhyme_bin_38__NODE_1026_length_20292_cov_0.157976_25	7.09272	-0.0356604	0.998857	0.147826	NA	FALSE	Not significant	Marine	hypothetical protein	unknown function
vRhyme_bin_38__NODE_1026_length_20292_cov_0.157976_26	15.1565	0.0235028	1.00213	0.150093	0.252446	FALSE	Not significant	Marine	hypothetical protein	unknown function
vRhyme_bin_38__NODE_1026_length_20292_cov_0.157976_28	4.49708	0.0912008	0.984468	0.168709	NA	FALSE	Not significant	Marine	hypothetical protein	unknown function
vRhyme_bin_38__NODE_1026_length_20292_cov_0.157976_29	0.866886	0.0401041	1.01524	0.159499	NA	FALSE	Not significant	Marine	hypothetical protein	unknown function
vRhyme_bin_38__NODE_1026_length_20292_cov_0.157976_5	8.56939	0.170637	1.01029	0.335051	0.428909	FALSE	Not significant	Marine	tail terminator	connector
vRhyme_bin_38__NODE_1026_length_20292_cov_0.157976_8	4.48296	0.00434949	1.00344	0.244241	NA	FALSE	Not significant	Marine	hypothetical protein	unknown function
vRhyme_bin_38__NODE_1026_length_20292_cov_0.157976_9	22.6534	0.0195045	1.00983	0.162731	0.263942	FALSE	Not significant	Marine	tail length tape measure protein	tail
vRhyme_bin_38__NODE_1076_length_19667_cov_0.188215_18	2.53643	0.144686	0.96242	0.396765	NA	FALSE	Not significant	Marine	hypothetical protein	unknown function
vRhyme_bin_38__NODE_1086_length_15692_cov_0.137947_11	3.5597	0.205698	1.01809	0.423548	NA	FALSE	Not significant	Marine	hypothetical protein	unknown function
vRhyme_bin_38__NODE_1086_length_15692_cov_0.137947_13	4.3426	0.0435576	1.00469	0.240765	NA	FALSE	Not significant	Marine	hypothetical protein	unknown function
vRhyme_bin_38__NODE_1086_length_15692_cov_0.137947_16	0.608513	0.0515455	1.01005	0.22204	NA	FALSE	Not significant	Marine	hypothetical protein	unknown function
vRhyme_bin_38__NODE_1086_length_15692_cov_0.137947_17	10.5049	0.173454	1.02144	0.451508	0.537573	FALSE	Not significant	Marine	hypothetical protein	unknown function
vRhyme_bin_38__NODE_1086_length_15692_cov_0.137947_18	0.349606	0.0220101	1.01161	0.157093	NA	FALSE	Not significant	Marine	hypothetical protein	unknown function
vRhyme_bin_38__NODE_1086_length_15692_cov_0.137947_3	1.417	0.0900943	1.00585	0.406077	NA	FALSE	Not significant	Marine	hypothetical protein	unknown function
vRhyme_bin_38__NODE_1086_length_15692_cov_0.137947_4	1.9834	0.102604	1.01182	0.364303	NA	FALSE	Not significant	Marine	hypothetical protein	unknown function
vRhyme_bin_38__NODE_1086_length_15692_cov_0.137947_6	0.381275	0.0899722	1.01158	0.323307	NA	FALSE	Not significant	Marine	hypothetical protein	unknown function
vRhyme_bin_38__NODE_1123_length_14247_cov_0.212963_10	1.48575	0.0567478	1.00994	0.327121	NA	FALSE	Not significant	Marine	hypothetical protein	unknown function
vRhyme_bin_38__NODE_1123_length_14247_cov_0.212963_11	1.17678	0.0621162	1.01106	0.342586	NA	FALSE	Not significant	Marine	hypothetical protein	unknown function
vRhyme_bin_38__NODE_1123_length_14247_cov_0.212963_14	11.0137	0.165922	1.00629	0.496874	0.579851	FALSE	Not significant	Marine	hypothetical protein	unknown function
vRhyme_bin_38__NODE_1123_length_14247_cov_0.212963_16	4.0386	-0.149385	1.00178	0.219719	NA	FALSE	Not significant	Marine	hypothetical protein	unknown function
vRhyme_bin_38__NODE_1123_length_14247_cov_0.212963_18	5.85891	0.113719	1.01378	0.510734	NA	FALSE	Not significant	Marine	hypothetical protein	unknown function
vRhyme_bin_38__NODE_1123_length_14247_cov_0.212963_20	0.630617	0.0479381	1.00787	0.299653	NA	FALSE	Not significant	Marine	hypothetical protein	unknown function
vRhyme_bin_38__NODE_1123_length_14247_cov_0.212963_22	5.04971	0.0929848	1.00886	0.504525	NA	FALSE	Not significant	Marine	hypothetical protein	unknown function
vRhyme_bin_38__NODE_1123_length_14247_cov_0.212963_25	2.22796	0.00280992	1.00457	0.273382	NA	FALSE	Not significant	Marine	hypothetical protein	unknown function
vRhyme_bin_38__NODE_1123_length_14247_cov_0.212963_5	9.94625	-0.161147	1.00397	0.184103	0.284301	FALSE	Not significant	Marine	hypothetical protein	unknown function
vRhyme_bin_38__NODE_1130_length_17244_cov_0.082940_12	1.79918	0.0798045	0.995991	0.246257	NA	FALSE	Not significant	Marine	hypothetical protein	unknown function
vRhyme_bin_38__NODE_1130_length_17244_cov_0.082940_13	1.36108	0.0569392	1.00821	0.294346	NA	FALSE	Not significant	Marine	acetyltransferase	other
vRhyme_bin_38__NODE_1130_length_17244_cov_0.082940_16	1.88908	0.149555	1.01041	0.313816	NA	FALSE	Not significant	Marine	hypothetical protein	unknown function
vRhyme_bin_38__NODE_1130_length_17244_cov_0.082940_4	0.579717	0.0864637	1.01245	0.29418	NA	FALSE	Not significant	Marine	hypothetical protein	unknown function
vRhyme_bin_38__NODE_1147_length_10345_cov_0.120144_15	0.621367	0.149299	1.0201	0.510869	NA	FALSE	Not significant	Marine	hypothetical protein	unknown function
vRhyme_bin_38__NODE_1147_length_10345_cov_0.120144_3	16.5163	0.384481	1.03491	0.717068	0.774833	FALSE	Not significant	Marine	hypothetical protein	unknown function
vRhyme_bin_38__NODE_1147_length_10345_cov_0.120144_5	0.534849	0.0836012	1.01325	0.236013	NA	FALSE	Not significant	Marine	hypothetical protein	unknown function
vRhyme_bin_38__NODE_1147_length_10345_cov_0.120144_8	0.944453	0.0953307	1.00917	0.403347	NA	FALSE	Not significant	Marine	hypothetical protein	unknown function
vRhyme_bin_38__NODE_1180_length_12375_cov_0.174568_3	2.13892	0.209449	1.03734	0.859173	NA	FALSE	Not significant	Marine	hypothetical protein	unknown function
vRhyme_bin_38__NODE_1180_length_12375_cov_0.174568_4	1.34561	0.339981	1.06691	0.751184	NA	FALSE	Not significant	Marine	hypothetical protein	unknown function
vRhyme_bin_38__NODE_1180_length_12375_cov_0.174568_5	1.10084	0.163751	1.02515	0.613182	NA	FALSE	Not significant	Marine	hypothetical protein	unknown function
vRhyme_bin_38__NODE_1270_length_14907_cov_0.095286_11	2.76493	-0.0906831	0.976207	0.18379	NA	FALSE	Not significant	Marine	hypothetical protein	unknown function
vRhyme_bin_38__NODE_1270_length_14907_cov_0.095286_12	2.04474	0.0260766	0.999341	0.327161	NA	FALSE	Not significant	Marine	hypothetical protein	unknown function
vRhyme_bin_38__NODE_1270_length_14907_cov_0.095286_13	3.289	0.0142109	1.00648	0.285849	NA	FALSE	Not significant	Marine	hypothetical protein	unknown function
vRhyme_bin_38__NODE_1270_length_14907_cov_0.095286_16	0.682581	-0.00419724	1.01097	0.194201	NA	FALSE	Not significant	Marine	hypothetical protein	unknown function
vRhyme_bin_38__NODE_1270_length_14907_cov_0.095286_18	2.24134	0.056829	0.997582	0.27948	NA	FALSE	Not significant	Marine	single strand DNA binding protein	DNA, RNA and nucleotide metabolism
vRhyme_bin_38__NODE_1270_length_14907_cov_0.095286_20	0.310669	0.0854097	1.01224	0.332331	NA	FALSE	Not significant	Marine	hypothetical protein	unknown function
vRhyme_bin_38__NODE_1270_length_14907_cov_0.095286_21	1.13476	0.00224036	1.00682	0.240427	NA	FALSE	Not significant	Marine	hypothetical protein	unknown function
vRhyme_bin_38__NODE_1270_length_14907_cov_0.095286_23	0.30819	0.0379827	1.0024	0.320552	NA	FALSE	Not significant	Marine	hypothetical protein	unknown function
vRhyme_bin_38__NODE_1270_length_14907_cov_0.095286_24	0.679724	-0.119156	1.00886	0.229232	NA	FALSE	Not significant	Marine	hypothetical protein	unknown function
vRhyme_bin_38__NODE_1270_length_14907_cov_0.095286_25	0.564555	-0.00113534	1.00267	0.254541	NA	FALSE	Not significant	Marine	hypothetical protein	unknown function
vRhyme_bin_38__NODE_1270_length_14907_cov_0.095286_26	0.686468	-0.0117341	1.0106	0.195877	NA	FALSE	Not significant	Marine	hypothetical protein	unknown function
vRhyme_bin_38__NODE_1270_length_14907_cov_0.095286_28	3.48523	-0.159446	0.994729	0.0819212	NA	FALSE	Not significant	Marine	Lar-like restriction alleviation protein	moron, auxiliary metabolic gene and host takeover
vRhyme_bin_38__NODE_1270_length_14907_cov_0.095286_3	2.73377	0.0257691	1.00718	0.319225	NA	FALSE	Not significant	Marine	hypothetical protein	unknown function
vRhyme_bin_38__NODE_1270_length_14907_cov_0.095286_5	1.25688	0.00293992	1.01011	0.220303	NA	FALSE	Not significant	Marine	dUTPase	DNA, RNA and nucleotide metabolism
vRhyme_bin_38__NODE_1270_length_14907_cov_0.095286_8	1.57638	0.00182382	0.991477	0.204123	NA	FALSE	Not significant	Marine	hypothetical protein	unknown function
vRhyme_bin_38__NODE_1318_length_13887_cov_0.135843_32	1.1096	0.169073	1.02847	0.430113	NA	FALSE	Not significant	Marine	hypothetical protein	unknown function
vRhyme_bin_38__NODE_1340_length_16753_cov_0.206977_12	1.79932	0.0549441	1.00921	0.171467	NA	FALSE	Not significant	Marine	hypothetical protein	unknown function
vRhyme_bin_38__NODE_1340_length_16753_cov_0.206977_19	2.09624	-0.086207	1.00963	0.0925976	NA	FALSE	Not significant	Marine	hypothetical protein	unknown function
vRhyme_bin_38__NODE_1340_length_16753_cov_0.206977_2	2.18809	0.26033	1.01595	0.327636	NA	FALSE	Not significant	Marine	hypothetical protein	unknown function
vRhyme_bin_38__NODE_1340_length_16753_cov_0.206977_23	0.874144	0.0480692	1.01736	0.139246	NA	FALSE	Not significant	Marine	hypothetical protein	unknown function
vRhyme_bin_38__NODE_1340_length_16753_cov_0.206977_24	2.38495	0.0356456	1.01765	0.132166	NA	FALSE	Not significant	Marine	hypothetical protein	unknown function
vRhyme_bin_38__NODE_1340_length_16753_cov_0.206977_4	0.0967658	0.00927991	1.01645	0.13197	NA	FALSE	Not significant	Marine	hypothetical protein	unknown function
vRhyme_bin_38__NODE_1340_length_16753_cov_0.206977_7	0.903448	-0.0254273	1.01615	0.115354	NA	FALSE	Not significant	Marine	hypothetical protein	unknown function
vRhyme_bin_38__NODE_1418_length_14985_cov_0.088338_12	0.735408	0.0474099	1.00949	0.182998	NA	FALSE	Not significant	Marine	hypothetical protein	unknown function
vRhyme_bin_38__NODE_1418_length_14985_cov_0.088338_17	2.55252	0.198658	1.01662	0.394473	NA	FALSE	Not significant	Marine	hypothetical protein	unknown function
vRhyme_bin_38__NODE_1420_length_10979_cov_0.191636_1	3.49221	0.221325	1.03805	0.674647	NA	FALSE	Not significant	Marine	hypothetical protein	unknown function
vRhyme_bin_38__NODE_1420_length_10979_cov_0.191636_11	1.70229	0.47273	1.12	0.83848	NA	FALSE	Not significant	Marine	hypothetical protein	unknown function
vRhyme_bin_38__NODE_1420_length_10979_cov_0.191636_12	0.211571	0.0900262	1.0156	0.193029	NA	FALSE	Not significant	Marine	hypothetical protein	unknown function
vRhyme_bin_38__NODE_1420_length_10979_cov_0.191636_7	0.140431	0.0738389	1.01352	0.171664	NA	FALSE	Not significant	Marine	hypothetical protein	unknown function
vRhyme_bin_38__NODE_1420_length_10979_cov_0.191636_8	0.371305	0.0971156	1.01493	0.220734	NA	FALSE	Not significant	Marine	hypothetical protein	unknown function
vRhyme_bin_38__NODE_1420_length_10979_cov_0.191636_9	0.74838	0.480135	1.09967	0.705441	NA	FALSE	Not significant	Marine	hypothetical protein	unknown function
vRhyme_bin_38__NODE_1463_length_11860_cov_0.116912_13	44.6346	0.0501149	0.862062	0.480699	0.564977	FALSE	Not significant	Marine	hypothetical protein	unknown function
vRhyme_bin_38__NODE_1463_length_11860_cov_0.116912_4	1.74576	0.243317	1.01229	0.613801	NA	FALSE	Not significant	Marine	hypothetical protein	unknown function
vRhyme_bin_38__NODE_1463_length_11860_cov_0.116912_5	14.6588	0.237862	0.920305	0.753069	0.804713	FALSE	Not significant	Marine	hypothetical protein	unknown function
vRhyme_bin_38__NODE_1646_length_10455_cov_0.292294_2	5.21787	-0.0754027	1.01804	0.131046	NA	FALSE	Not significant	Marine	hypothetical protein	unknown function
vRhyme_bin_38__NODE_1646_length_10455_cov_0.292294_5	4.07802	-0.0736534	1.01819	0.122568	NA	FALSE	Not significant	Marine	hypothetical protein	unknown function
vRhyme_bin_38__NODE_1646_length_10455_cov_0.292294_8	2.3546	-0.0462285	1.01665	0.128224	NA	FALSE	Not significant	Marine	hypothetical protein	unknown function
vRhyme_bin_38__NODE_1684_length_15071_cov_0.089701_22	1.37909	0.176681	1.02559	0.764338	NA	FALSE	Not significant	Marine	hypothetical protein	unknown function
vRhyme_bin_38__NODE_1684_length_15071_cov_0.089701_5	5.93473	0.360739	1.07821	0.820177	NA	FALSE	Not significant	Marine	hypothetical protein	unknown function
vRhyme_bin_38__NODE_1684_length_15071_cov_0.089701_7	5.42045	0.358083	1.07797	0.835729	NA	FALSE	Not significant	Marine	hypothetical protein	unknown function
vRhyme_bin_38__NODE_169_length_27210_cov_0.334329_12	158.344	-0.392207	1.13212	0.000491315	0.00463564	FALSE	Not significant	Marine	hypothetical protein	unknown function
vRhyme_bin_38__NODE_169_length_27210_cov_0.334329_9	80.6508	-0.513389	1.21894	0.000326419	0.00323006	FALSE	Not significant	Marine	hypothetical protein	unknown function
vRhyme_bin_38__NODE_1713_length_14842_cov_0.086075_10	3.73678	0.00103152	1.00601	0.140016	NA	FALSE	Not significant	Marine	hypothetical protein	unknown function
vRhyme_bin_38__NODE_1713_length_14842_cov_0.086075_7	4.55769	0.0121402	1.01029	0.151517	NA	FALSE	Not significant	Marine	hypothetical protein	unknown function
vRhyme_bin_38__NODE_1716_length_11733_cov_0.126870_13	0.0598129	-0.00581667	1.01772	0.109257	NA	FALSE	Not significant	Marine	hypothetical protein	unknown function
vRhyme_bin_38__NODE_1732_length_10735_cov_0.109346_4	0.254055	0.113433	1.0112	0.438093	NA	FALSE	Not significant	Marine	hypothetical protein	unknown function
vRhyme_bin_38__NODE_1732_length_10735_cov_0.109346_5	1.18705	0.290352	1.04314	0.749211	NA	FALSE	Not significant	Marine	hypothetical protein	unknown function
vRhyme_bin_38__NODE_178_length_43265_cov_0.140133_15	8.60475	-0.314457	1.05293	0.00461525	0.0315511	FALSE	Not significant	Marine	hypothetical protein	unknown function
vRhyme_bin_38__NODE_178_length_43265_cov_0.140133_17	2.29324	-0.142926	1.02548	0.0865074	NA	FALSE	Not significant	Marine	hypothetical protein	unknown function
vRhyme_bin_38__NODE_178_length_43265_cov_0.140133_18	4.06379	-0.268722	1.0451	0.0635371	NA	FALSE	Not significant	Marine	hypothetical protein	unknown function
vRhyme_bin_38__NODE_178_length_43265_cov_0.140133_19	9.84296	-0.353116	1.08602	0.0423983	0.159767	FALSE	Not significant	Marine	hypothetical protein	unknown function
vRhyme_bin_38__NODE_178_length_43265_cov_0.140133_2	0.873713	-0.09669	1.01669	0.0883296	NA	FALSE	Not significant	Marine	hypothetical protein	unknown function
vRhyme_bin_38__NODE_178_length_43265_cov_0.140133_22	7.56056	-0.0857654	1.00481	0.100948	NA	FALSE	Not significant	Marine	hypothetical protein	unknown function
vRhyme_bin_38__NODE_178_length_43265_cov_0.140133_24	4.71211	-0.481759	1.10922	0.00671692	NA	FALSE	Not significant	Marine	hypothetical protein	unknown function
vRhyme_bin_38__NODE_178_length_43265_cov_0.140133_25	12.2977	-0.324758	1.05049	0.027896	0.125464	FALSE	Not significant	Marine	hypothetical protein	unknown function
vRhyme_bin_38__NODE_178_length_43265_cov_0.140133_26	13.7979	-0.157265	1.01119	0.0453316	0.166552	FALSE	Not significant	Marine	hypothetical protein	unknown function
vRhyme_bin_38__NODE_178_length_43265_cov_0.140133_6	26.8298	-0.161773	1.02358	0.0448005	0.165341	FALSE	Not significant	Marine	hypothetical protein	unknown function
vRhyme_bin_38__NODE_178_length_43265_cov_0.140133_8	8.95147	-0.557913	1.19059	0.00970378	0.057955	FALSE	Not significant	Marine	hypothetical protein	unknown function
vRhyme_bin_38__NODE_1787_length_12140_cov_0.096919_11	3.47899	0.299511	1.02437	0.553531	NA	FALSE	Not significant	Marine	hypothetical protein	unknown function
vRhyme_bin_38__NODE_1787_length_12140_cov_0.096919_3	1.27745	0.179004	1.01403	0.392131	NA	FALSE	Not significant	Marine	hypothetical protein	unknown function
vRhyme_bin_38__NODE_1787_length_12140_cov_0.096919_8	1.64438	0.130224	1.01834	0.428477	NA	FALSE	Not significant	Marine	hypothetical protein	unknown function
vRhyme_bin_38__NODE_1787_length_13760_cov_0.195374_19	1.39366	0.2361	1.04878	0.917528	NA	FALSE	Not significant	Marine	ParB-like partition protein	DNA, RNA and nucleotide metabolism
vRhyme_bin_38__NODE_1787_length_13760_cov_0.195374_20	0.513946	0.154923	1.00868	0.425619	NA	FALSE	Not significant	Marine	hypothetical protein	unknown function
vRhyme_bin_38__NODE_190_length_25555_cov_0.362036_13	97.4088	-0.394838	1.13264	0.00255433	0.0192863	FALSE	Not significant	Marine	hypothetical protein	unknown function
vRhyme_bin_38__NODE_1903_length_13152_cov_0.203095_5	9.17371	0.625383	1.10023	0.815425	0.855412	FALSE	Not significant	Marine	hypothetical protein	unknown function
vRhyme_bin_38__NODE_1903_length_13549_cov_0.154349_6	16.5391	0.481791	1.00642	0.975874	0.982191	FALSE	Not significant	Marine	hypothetical protein	unknown function
vRhyme_bin_38__NODE_1903_length_13549_cov_0.154349_9	0.65375	0.192392	1.00757	0.380204	NA	FALSE	Not significant	Marine	hypothetical protein	unknown function
vRhyme_bin_38__NODE_199_length_55206_cov_0.140853_1	0.0958981	0.0394297	1.01264	0.180048	NA	FALSE	Not significant	Marine	hypothetical protein	unknown function
vRhyme_bin_38__NODE_199_length_55206_cov_0.140853_10	0.290056	0.0881496	1.01344	0.272481	NA	FALSE	Not significant	Marine	hypothetical protein	unknown function
vRhyme_bin_38__NODE_199_length_55206_cov_0.140853_11	0.189877	0.0688862	1.01225	0.234683	NA	FALSE	Not significant	Marine	hypothetical protein	unknown function
vRhyme_bin_38__NODE_199_length_55206_cov_0.140853_14	0.277826	0.0434979	1.01365	0.211358	NA	FALSE	Not significant	Marine	hypothetical protein	unknown function
vRhyme_bin_38__NODE_199_length_55206_cov_0.140853_17	0.408824	-0.13499	1.01344	0.192606	NA	FALSE	Not significant	Marine	hypothetical protein	unknown function
vRhyme_bin_38__NODE_199_length_55206_cov_0.140853_18	1.07287	-0.167247	1.02252	0.190584	NA	FALSE	Not significant	Marine	hypothetical protein	unknown function
vRhyme_bin_38__NODE_199_length_55206_cov_0.140853_19	1.53826	0.10369	1.01211	0.387329	NA	FALSE	Not significant	Marine	hypothetical protein	unknown function
vRhyme_bin_38__NODE_199_length_55206_cov_0.140853_2	0.0726402	0.0174293	1.01392	0.159321	NA	FALSE	Not significant	Marine	hypothetical protein	unknown function
vRhyme_bin_38__NODE_199_length_55206_cov_0.140853_25	2.02793	0.122001	1.01466	0.474241	NA	FALSE	Not significant	Marine	hypothetical protein	unknown function
vRhyme_bin_38__NODE_199_length_55206_cov_0.140853_26	2.53295	0.0789129	1.00512	0.416798	NA	FALSE	Not significant	Marine	hypothetical protein	unknown function
vRhyme_bin_38__NODE_199_length_55206_cov_0.140853_27	0.768176	0.0727789	1.00913	0.282576	NA	FALSE	Not significant	Marine	hypothetical protein	unknown function
vRhyme_bin_38__NODE_199_length_55206_cov_0.140853_29	0.359089	-0.086734	1.00468	0.22689	NA	FALSE	Not significant	Marine	hypothetical protein	unknown function
vRhyme_bin_38__NODE_199_length_55206_cov_0.140853_34	0.253181	0.0795994	1.01452	0.256402	NA	FALSE	Not significant	Marine	hypothetical protein	unknown function
vRhyme_bin_38__NODE_199_length_55206_cov_0.140853_35	0.150027	0.0440841	1.01287	0.198424	NA	FALSE	Not significant	Marine	hypothetical protein	unknown function
vRhyme_bin_38__NODE_199_length_55206_cov_0.140853_36	1.03066	0.120401	1.01843	0.393381	NA	FALSE	Not significant	Marine	hypothetical protein	unknown function
vRhyme_bin_38__NODE_199_length_55206_cov_0.140853_37	0.326987	0.0540208	1.0147	0.231296	NA	FALSE	Not significant	Marine	endonuclease VII	DNA, RNA and nucleotide metabolism
vRhyme_bin_38__NODE_199_length_55206_cov_0.140853_39	2.55336	-0.0621291	0.997493	0.371768	NA	FALSE	Not significant	Marine	hypothetical protein	unknown function
vRhyme_bin_38__NODE_199_length_55206_cov_0.140853_43	0.145867	0.0434534	1.01236	0.212358	NA	FALSE	Not significant	Marine	hypothetical protein	unknown function
vRhyme_bin_38__NODE_199_length_55206_cov_0.140853_45	4.4391	-0.0605032	1.00097	0.494526	NA	FALSE	Not significant	Marine	glycosyltransferase	moron, auxiliary metabolic gene and host takeover
vRhyme_bin_38__NODE_199_length_55206_cov_0.140853_47	3.24993	0.134344	1.01153	0.512678	NA	FALSE	Not significant	Marine	hypothetical protein	unknown function
vRhyme_bin_38__NODE_199_length_55206_cov_0.140853_49	1.7378	0.0957088	1.00925	0.416119	NA	FALSE	Not significant	Marine	hypothetical protein	unknown function
vRhyme_bin_38__NODE_199_length_55206_cov_0.140853_51	0.181677	0.0743077	1.01171	0.26417	NA	FALSE	Not significant	Marine	hypothetical protein	unknown function
vRhyme_bin_38__NODE_199_length_55206_cov_0.140853_54	5.77534	-0.0428208	0.988651	0.329844	NA	FALSE	Not significant	Marine	hypothetical protein	unknown function
vRhyme_bin_38__NODE_199_length_55206_cov_0.140853_55	0.432503	0.074079	1.01352	0.26536	NA	FALSE	Not significant	Marine	hypothetical protein	unknown function
vRhyme_bin_38__NODE_199_length_55206_cov_0.140853_59	2.61488	-0.0492695	0.999137	0.342363	NA	FALSE	Not significant	Marine	hypothetical protein	unknown function
vRhyme_bin_38__NODE_199_length_55206_cov_0.140853_6	3.24997	-0.153276	1.01508	0.199825	NA	FALSE	Not significant	Marine	hypothetical protein	unknown function
vRhyme_bin_38__NODE_199_length_55206_cov_0.140853_60	6.58477	-0.0461862	0.993349	0.326827	NA	FALSE	Not significant	Marine	hypothetical protein	unknown function
vRhyme_bin_38__NODE_199_length_55206_cov_0.140853_63	1.82171	-0.0850752	1.00309	0.312758	NA	FALSE	Not significant	Marine	hypothetical protein	unknown function
vRhyme_bin_38__NODE_199_length_55206_cov_0.140853_68	1.49121	-0.104865	1.00792	0.286947	NA	FALSE	Not significant	Marine	nucleotide kinase	other
vRhyme_bin_38__NODE_199_length_55206_cov_0.140853_69	0.690582	0.0999388	1.01626	0.340966	NA	FALSE	Not significant	Marine	hypothetical protein	unknown function
vRhyme_bin_38__NODE_199_length_55206_cov_0.140853_7	0.337439	0.0502523	1.00603	0.257052	NA	FALSE	Not significant	Marine	hypothetical protein	unknown function
vRhyme_bin_38__NODE_199_length_55206_cov_0.140853_73	0.0445632	0.0145109	1.01388	0.155055	NA	FALSE	Not significant	Marine	hypothetical protein	unknown function
vRhyme_bin_38__NODE_199_length_55206_cov_0.140853_77	0.865845	0.039638	1.00815	0.244796	NA	FALSE	Not significant	Marine	HNH endonuclease	DNA, RNA and nucleotide metabolism
vRhyme_bin_38__NODE_199_length_55206_cov_0.140853_81	4.11685	-0.116113	1.0086	0.293585	NA	FALSE	Not significant	Marine	hypothetical protein	unknown function
vRhyme_bin_38__NODE_199_length_55206_cov_0.140853_82	2.39393	-0.0860669	1.00409	0.310247	NA	FALSE	Not significant	Marine	hypothetical protein	unknown function
vRhyme_bin_38__NODE_199_length_55206_cov_0.140853_84	1.83604	0.00474845	0.996352	0.511625	NA	FALSE	Not significant	Marine	hypothetical protein	unknown function
vRhyme_bin_38__NODE_2047_length_12906_cov_0.154056_15	0.662998	-0.0141662	1.00357	0.181762	NA	FALSE	Not significant	Marine	hypothetical protein	unknown function
vRhyme_bin_38__NODE_220_length_40511_cov_0.215382_6	38.4656	1.12016	0.986017	0.155807	0.257769	FALSE	Not significant	Marine	tail protein	tail
vRhyme_bin_38__NODE_2264_length_12011_cov_0.150269_3	0.368177	0.0868401	1.01417	0.270454	NA	FALSE	Not significant	Marine	hypothetical protein	unknown function
vRhyme_bin_38__NODE_2318_length_10155_cov_0.103819_6	1.61115	-0.0332299	1.00859	0.235525	NA	FALSE	Not significant	Marine	hypothetical protein	unknown function
vRhyme_bin_38__NODE_2318_length_10155_cov_0.103819_9	0.48963	0.0795345	1.00259	0.382258	NA	FALSE	Not significant	Marine	hypothetical protein	unknown function
vRhyme_bin_38__NODE_2383_length_11294_cov_0.204109_15	14.5288	-0.0949187	0.934132	0.127327	0.234592	FALSE	Not significant	Marine	hypothetical protein	unknown function
vRhyme_bin_38__NODE_2383_length_11294_cov_0.204109_19	1.14869	0.0152973	1.01002	0.229314	NA	FALSE	Not significant	Marine	hypothetical protein	unknown function
vRhyme_bin_38__NODE_2383_length_11294_cov_0.204109_21	2.1689	0.093383	1.00987	0.401404	NA	FALSE	Not significant	Marine	hypothetical protein	unknown function
vRhyme_bin_38__NODE_2393_length_11678_cov_0.084463_17	3.62202	0.521008	1.17714	0.626203	NA	FALSE	Not significant	Marine	hypothetical protein	unknown function
vRhyme_bin_38__NODE_2393_length_11678_cov_0.084463_3	0.84783	0.0555664	1.00649	0.308165	NA	FALSE	Not significant	Marine	hypothetical protein	unknown function
vRhyme_bin_38__NODE_261_length_29540_cov_0.110696_13	2.66375	-0.0166236	1.00687	0.129905	NA	FALSE	Not significant	Marine	hypothetical protein	unknown function
vRhyme_bin_38__NODE_261_length_29540_cov_0.110696_15	1.23869	0.0881253	1.01601	0.180517	NA	FALSE	Not significant	Marine	hypothetical protein	unknown function
vRhyme_bin_38__NODE_261_length_29540_cov_0.110696_17	0.313648	0.0572129	1.01308	0.161535	NA	FALSE	Not significant	Marine	hypothetical protein	unknown function
vRhyme_bin_38__NODE_261_length_29540_cov_0.110696_18	0.119867	0.0403331	1.0125	0.150031	NA	FALSE	Not significant	Marine	hypothetical protein	unknown function
vRhyme_bin_38__NODE_261_length_29540_cov_0.110696_21	0.205283	0.0469381	1.01305	0.150395	NA	FALSE	Not significant	Marine	hypothetical protein	unknown function
vRhyme_bin_38__NODE_261_length_29540_cov_0.110696_23	4.64509	0.0548044	1.00748	0.151263	NA	FALSE	Not significant	Marine	hypothetical protein	unknown function
vRhyme_bin_38__NODE_261_length_29540_cov_0.110696_30	1.30168	0.0572024	1.01175	0.153152	NA	FALSE	Not significant	Marine	hypothetical protein	unknown function
vRhyme_bin_38__NODE_261_length_29540_cov_0.110696_35	0.717285	0.0529895	1.00787	0.184376	NA	FALSE	Not significant	Marine	hypothetical protein	unknown function
vRhyme_bin_38__NODE_261_length_29540_cov_0.110696_37	0.597829	0.0644592	1.01244	0.171201	NA	FALSE	Not significant	Marine	hypothetical protein	unknown function
vRhyme_bin_38__NODE_261_length_29540_cov_0.110696_40	0.154988	0.0429329	1.01254	0.166823	NA	FALSE	Not significant	Marine	hypothetical protein	unknown function
vRhyme_bin_38__NODE_262_length_25104_cov_0.092062_11	1.27927	0.25368	1.04031	0.585705	NA	FALSE	Not significant	Marine	hypothetical protein	unknown function
vRhyme_bin_38__NODE_262_length_25104_cov_0.092062_13	2.32918	0.168608	1.0304	0.36621	NA	FALSE	Not significant	Marine	hypothetical protein	unknown function
vRhyme_bin_38__NODE_262_length_25104_cov_0.092062_14	0.400393	0.118495	1.01911	0.267457	NA	FALSE	Not significant	Marine	hypothetical protein	unknown function
vRhyme_bin_38__NODE_262_length_25104_cov_0.092062_22	0.332239	0.105085	1.01643	0.261399	NA	FALSE	Not significant	Marine	hypothetical protein	unknown function
vRhyme_bin_38__NODE_262_length_25104_cov_0.092062_3	0.976729	0.138503	1.0238	0.284909	NA	FALSE	Not significant	Marine	hypothetical protein	unknown function
vRhyme_bin_38__NODE_262_length_25104_cov_0.092062_37	7.36997	0.335137	1.0848	0.980587	NA	FALSE	Not significant	Marine	hypothetical protein	unknown function
vRhyme_bin_38__NODE_262_length_25104_cov_0.092062_39	0.880489	0.156915	1.02248	0.50747	NA	FALSE	Not significant	Marine	hypothetical protein	unknown function
vRhyme_bin_38__NODE_262_length_25104_cov_0.092062_42	4.31253	0.146235	1.01441	0.433235	NA	FALSE	Not significant	Marine	hypothetical protein	unknown function
vRhyme_bin_38__NODE_262_length_25104_cov_0.092062_43	4.5508	0.274507	1.05221	0.541216	NA	FALSE	Not significant	Marine	hypothetical protein	unknown function
vRhyme_bin_38__NODE_262_length_25104_cov_0.092062_8	0.844518	0.164543	1.02806	0.514355	NA	FALSE	Not significant	Marine	hypothetical protein	unknown function
vRhyme_bin_38__NODE_2803_length_10514_cov_0.090639_10	9.06003	-0.125359	0.888755	0.139565	0.243454	FALSE	Not significant	Marine	hypothetical protein	unknown function
vRhyme_bin_38__NODE_2803_length_10514_cov_0.090639_2	0.907045	-0.10229	0.997533	0.170426	NA	FALSE	Not significant	Marine	hypothetical protein	unknown function
vRhyme_bin_38__NODE_2803_length_10514_cov_0.090639_6	5.33596	0.056842	0.977692	0.223821	NA	FALSE	Not significant	Marine	hypothetical protein	unknown function
vRhyme_bin_38__NODE_2803_length_10514_cov_0.090639_7	4.47639	-0.208095	0.962823	0.0699399	NA	FALSE	Not significant	Marine	hypothetical protein	unknown function
vRhyme_bin_38__NODE_284_length_40688_cov_0.137328_10	0.308079	0.0627307	1.01366	0.249503	NA	FALSE	Not significant	Marine	hypothetical protein	unknown function
vRhyme_bin_38__NODE_284_length_40688_cov_0.137328_11	9.78204	0.645649	1.22304	0.438362	0.525653	FALSE	Not significant	Marine	terminase small subunit	head and packaging
vRhyme_bin_38__NODE_284_length_40688_cov_0.137328_12	1.77785	0.0835179	1.01206	0.328854	NA	FALSE	Not significant	Marine	hypothetical protein	unknown function
vRhyme_bin_38__NODE_284_length_40688_cov_0.137328_16	12.1291	0.813074	1.37856	0.525624	0.606167	FALSE	Not significant	Marine	hypothetical protein	unknown function
vRhyme_bin_38__NODE_284_length_40688_cov_0.137328_17	0.54924	0.0793939	1.01505	0.307941	NA	FALSE	Not significant	Marine	hypothetical protein	unknown function
vRhyme_bin_38__NODE_284_length_40688_cov_0.137328_18	0.538597	0.0778925	1.01575	0.288849	NA	FALSE	Not significant	Marine	hypothetical protein	unknown function
vRhyme_bin_38__NODE_284_length_40688_cov_0.137328_2	0.294186	0.0692862	1.0139	0.280119	NA	FALSE	Not significant	Marine	hypothetical protein	unknown function
vRhyme_bin_38__NODE_284_length_40688_cov_0.137328_20	3.75459	0.329219	1.06611	0.833891	NA	FALSE	Not significant	Marine	hypothetical protein	unknown function
vRhyme_bin_38__NODE_284_length_40688_cov_0.137328_21	2.02832	0.365891	1.07491	0.796851	NA	FALSE	Not significant	Marine	hypothetical protein	unknown function
vRhyme_bin_38__NODE_284_length_40688_cov_0.137328_24	2.38877	0.525065	1.17067	0.748669	NA	FALSE	Not significant	Marine	hypothetical protein	unknown function
vRhyme_bin_38__NODE_284_length_40688_cov_0.137328_25	1.23169	0.233637	1.03169	0.624977	NA	FALSE	Not significant	Marine	hypothetical protein	unknown function
vRhyme_bin_38__NODE_284_length_40688_cov_0.137328_28	2.16438	0.145698	1.01833	0.574159	NA	FALSE	Not significant	Marine	hypothetical protein	unknown function
vRhyme_bin_38__NODE_284_length_40688_cov_0.137328_3	0.288377	0.0413947	1.01495	0.20653	NA	FALSE	Not significant	Marine	hypothetical protein	unknown function
vRhyme_bin_38__NODE_284_length_40688_cov_0.137328_30	1.6236	0.355243	1.08326	0.923037	NA	FALSE	Not significant	Marine	hypothetical protein	unknown function
vRhyme_bin_38__NODE_284_length_40688_cov_0.137328_32	2.36837	0.28239	1.05542	0.840127	NA	FALSE	Not significant	Marine	hypothetical protein	unknown function
vRhyme_bin_38__NODE_284_length_40688_cov_0.137328_39	1.0037	0.110261	1.01829	0.389569	NA	FALSE	Not significant	Marine	hypothetical protein	unknown function
vRhyme_bin_38__NODE_284_length_40688_cov_0.137328_41	0.245555	0.059249	1.01414	0.249336	NA	FALSE	Not significant	Marine	hypothetical protein	unknown function
vRhyme_bin_38__NODE_284_length_40688_cov_0.137328_42	0.112297	0.0289599	1.01448	0.180994	NA	FALSE	Not significant	Marine	hypothetical protein	unknown function
vRhyme_bin_38__NODE_284_length_40688_cov_0.137328_48	1.12561	0.10754	1.01839	0.386373	NA	FALSE	Not significant	Marine	hypothetical protein	unknown function
vRhyme_bin_38__NODE_284_length_40688_cov_0.137328_51	1.22421	0.116369	1.0171	0.452041	NA	FALSE	Not significant	Marine	hypothetical protein	unknown function
vRhyme_bin_38__NODE_284_length_40688_cov_0.137328_52	2.4523	0.145405	1.02376	0.502964	NA	FALSE	Not significant	Marine	hypothetical protein	unknown function
vRhyme_bin_38__NODE_284_length_40688_cov_0.137328_56	0.257554	0.0667921	1.01353	0.274067	NA	FALSE	Not significant	Marine	hypothetical protein	unknown function
vRhyme_bin_38__NODE_284_length_40688_cov_0.137328_6	0.606705	0.105255	1.01947	0.348838	NA	FALSE	Not significant	Marine	hypothetical protein	unknown function
vRhyme_bin_38__NODE_284_length_40688_cov_0.137328_7	0.300931	0.0829376	1.01381	0.306845	NA	FALSE	Not significant	Marine	hypothetical protein	unknown function
vRhyme_bin_38__NODE_284_length_40688_cov_0.137328_8	0.729171	0.010887	1.01137	0.21426	NA	FALSE	Not significant	Marine	hypothetical protein	unknown function
vRhyme_bin_38__NODE_308_length_37957_cov_0.138782_11	0.0772688	0.0236848	1.01311	0.188803	NA	FALSE	Not significant	Marine	hypothetical protein	unknown function
vRhyme_bin_38__NODE_308_length_37957_cov_0.138782_13	0.30947	0.0682864	1.00651	0.363308	NA	FALSE	Not significant	Marine	hypothetical protein	unknown function
vRhyme_bin_38__NODE_308_length_37957_cov_0.138782_16	1.70535	0.250164	1.03715	0.717281	NA	FALSE	Not significant	Marine	hypothetical protein	unknown function
vRhyme_bin_38__NODE_308_length_37957_cov_0.138782_17	0.386408	0.0564372	1.01484	0.247924	NA	FALSE	Not significant	Marine	endolysin	lysis
vRhyme_bin_38__NODE_308_length_37957_cov_0.138782_19	2.02968	0.269517	1.04609	0.706376	NA	FALSE	Not significant	Marine	hypothetical protein	unknown function
vRhyme_bin_38__NODE_308_length_37957_cov_0.138782_20	1.34618	0.406233	1.08063	0.889428	NA	FALSE	Not significant	Marine	hypothetical protein	unknown function
vRhyme_bin_38__NODE_308_length_37957_cov_0.138782_21	1.44951	0.409485	1.1091	0.782481	NA	FALSE	Not significant	Marine	hypothetical protein	unknown function
vRhyme_bin_38__NODE_308_length_37957_cov_0.138782_23	0.504432	0.107659	1.01248	0.426438	NA	FALSE	Not significant	Marine	hypothetical protein	unknown function
vRhyme_bin_38__NODE_308_length_37957_cov_0.138782_25	1.39646	0.0544983	1.01767	0.207549	NA	FALSE	Not significant	Marine	hypothetical protein	unknown function
vRhyme_bin_38__NODE_308_length_37957_cov_0.138782_26	14.9302	0.529291	1.1959	0.367527	0.459126	FALSE	Not significant	Marine	hypothetical protein	unknown function
vRhyme_bin_38__NODE_308_length_37957_cov_0.138782_37	0.843965	0.152305	1.0205	0.590959	NA	FALSE	Not significant	Marine	hypothetical protein	unknown function
vRhyme_bin_38__NODE_308_length_37957_cov_0.138782_38	4.05742	0.281846	1.05808	0.948279	NA	FALSE	Not significant	Marine	exonuclease	DNA, RNA and nucleotide metabolism
vRhyme_bin_38__NODE_308_length_37957_cov_0.138782_4	0.264689	0.0722154	1.01319	0.277184	NA	FALSE	Not significant	Marine	hypothetical protein	unknown function
vRhyme_bin_38__NODE_308_length_37957_cov_0.138782_40	2.55504	0.26234	1.04755	0.890554	NA	FALSE	Not significant	Marine	hypothetical protein	unknown function
vRhyme_bin_38__NODE_308_length_37957_cov_0.138782_43	5.27525	0.313158	0.996581	0.878959	NA	FALSE	Not significant	Marine	hypothetical protein	unknown function
vRhyme_bin_38__NODE_308_length_37957_cov_0.138782_44	1.12222	0.200567	1.0196	0.594405	NA	FALSE	Not significant	Marine	hypothetical protein	unknown function
vRhyme_bin_38__NODE_308_length_37957_cov_0.138782_46	0.726726	0.177057	1.02972	0.675067	NA	FALSE	Not significant	Marine	hypothetical protein	unknown function
vRhyme_bin_38__NODE_308_length_37957_cov_0.138782_6	0.156112	0.0808832	1.01302	0.296913	NA	FALSE	Not significant	Marine	hypothetical protein	unknown function
vRhyme_bin_38__NODE_308_length_37957_cov_0.138782_8	1.68114	0.55827	1.19952	0.65922	NA	FALSE	Not significant	Marine	hypothetical protein	unknown function
vRhyme_bin_38__NODE_308_length_37957_cov_0.138782_9	0.329282	0.0480903	1.01475	0.221859	NA	FALSE	Not significant	Marine	hypothetical protein	unknown function
vRhyme_bin_38__NODE_310_length_34885_cov_0.096447_1	14.188	-0.0806131	1.00015	0.245689	0.344513	FALSE	Not significant	Marine	hypothetical protein	unknown function
vRhyme_bin_38__NODE_310_length_34885_cov_0.096447_12	2.47817	0.00495554	1.00156	0.244775	NA	FALSE	Not significant	Marine	hypothetical protein	unknown function
vRhyme_bin_38__NODE_310_length_34885_cov_0.096447_4	6.0876	-0.00682938	0.927863	0.280626	NA	FALSE	Not significant	Marine	hypothetical protein	unknown function
vRhyme_bin_38__NODE_310_length_34885_cov_0.096447_7	6.08937	0.0660765	0.941949	0.326981	NA	FALSE	Not significant	Marine	hypothetical protein	unknown function
vRhyme_bin_38__NODE_314_length_37392_cov_0.135226_12	0.132809	0.0157478	1.01447	0.155589	NA	FALSE	Not significant	Marine	hypothetical protein	unknown function
vRhyme_bin_38__NODE_314_length_37392_cov_0.135226_14	1.23518	0.102919	1.01478	0.398662	NA	FALSE	Not significant	Marine	hypothetical protein	unknown function
vRhyme_bin_38__NODE_314_length_37392_cov_0.135226_17	0.178377	0.00680122	1.01604	0.142731	NA	FALSE	Not significant	Marine	hypothetical protein	unknown function
vRhyme_bin_38__NODE_314_length_37392_cov_0.135226_18	0.0779774	0.00144127	1.0157	0.139671	NA	FALSE	Not significant	Marine	hypothetical protein	unknown function
vRhyme_bin_38__NODE_314_length_37392_cov_0.135226_19	0.85862	0.0675288	1.01497	0.241602	NA	FALSE	Not significant	Marine	hypothetical protein	unknown function
vRhyme_bin_38__NODE_314_length_37392_cov_0.135226_2	3.63463	0.288787	0.978014	0.566521	NA	FALSE	Not significant	Marine	hypothetical protein	unknown function
vRhyme_bin_38__NODE_314_length_37392_cov_0.135226_23	0.559542	0.0558349	1.01016	0.268525	NA	FALSE	Not significant	Marine	hypothetical protein	unknown function
vRhyme_bin_38__NODE_314_length_37392_cov_0.135226_24	0.435151	0.0350379	1.01422	0.189407	NA	FALSE	Not significant	Marine	hypothetical protein	unknown function
vRhyme_bin_38__NODE_314_length_37392_cov_0.135226_27	0.49756	0.0277834	1.01571	0.170309	NA	FALSE	Not significant	Marine	hypothetical protein	unknown function
vRhyme_bin_38__NODE_314_length_37392_cov_0.135226_28	0.173349	0.0244991	1.0135	0.179365	NA	FALSE	Not significant	Marine	hypothetical protein	unknown function
vRhyme_bin_38__NODE_314_length_37392_cov_0.135226_29	1.87778	0.0433822	1.01279	0.21794	NA	FALSE	Not significant	Marine	hypothetical protein	unknown function
vRhyme_bin_38__NODE_314_length_37392_cov_0.135226_31	7.55916	0.340526	1.01503	0.853831	NA	FALSE	Not significant	Marine	hypothetical protein	unknown function
vRhyme_bin_38__NODE_314_length_37392_cov_0.135226_35	5.37323	0.397146	1.02642	0.893484	NA	FALSE	Not significant	Marine	hypothetical protein	unknown function
vRhyme_bin_38__NODE_314_length_37392_cov_0.135226_38	2.47166	0.376459	1.05571	0.607627	NA	FALSE	Not significant	Marine	hypothetical protein	unknown function
vRhyme_bin_38__NODE_314_length_37392_cov_0.135226_7	3.0836	0.228218	1.01053	0.506218	NA	FALSE	Not significant	Marine	hypothetical protein	unknown function
vRhyme_bin_38__NODE_314_length_37392_cov_0.135226_8	0.783607	0.139754	1.0165	0.465785	NA	FALSE	Not significant	Marine	hypothetical protein	unknown function
vRhyme_bin_38__NODE_363_length_20013_cov_0.092146_13	2.74376	0.177096	1.01747	0.58585	NA	FALSE	Not significant	Marine	hypothetical protein	unknown function
vRhyme_bin_38__NODE_363_length_20013_cov_0.092146_17	3.98008	0.135299	1.02034	0.617643	NA	FALSE	Not significant	Marine	hypothetical protein	unknown function
vRhyme_bin_38__NODE_363_length_20013_cov_0.092146_2	0.357741	0.0768675	1.01337	0.266125	NA	FALSE	Not significant	Marine	hypothetical protein	unknown function
vRhyme_bin_38__NODE_363_length_20013_cov_0.092146_20	0.961775	0.152951	1.02547	0.568252	NA	FALSE	Not significant	Marine	hypothetical protein	unknown function
vRhyme_bin_38__NODE_363_length_20013_cov_0.092146_8	28.3775	-0.0741753	0.984267	0.304602	0.400116	FALSE	Not significant	Marine	hypothetical protein	unknown function
vRhyme_bin_38__NODE_364_length_37947_cov_0.141698_11	0.826535	0.07738	1.01358	0.220365	NA	FALSE	Not significant	Marine	hypothetical protein	unknown function
vRhyme_bin_38__NODE_364_length_37947_cov_0.141698_13	1.80509	0.0307678	1.00565	0.236357	NA	FALSE	Not significant	Marine	hypothetical protein	unknown function
vRhyme_bin_38__NODE_364_length_37947_cov_0.141698_16	1.23966	0.0972251	1.01186	0.35448	NA	FALSE	Not significant	Marine	hypothetical protein	unknown function
vRhyme_bin_38__NODE_364_length_37947_cov_0.141698_18	1.91549	0.0417481	1.00043	0.213587	NA	FALSE	Not significant	Marine	hypothetical protein	unknown function
vRhyme_bin_38__NODE_364_length_37947_cov_0.141698_2	13.8631	0.215256	0.853239	0.461936	0.547202	FALSE	Not significant	Marine	amidase	lysis
vRhyme_bin_38__NODE_364_length_37947_cov_0.141698_22	1.26881	0.235459	1.01901	0.268888	NA	FALSE	Not significant	Marine	hypothetical protein	unknown function
vRhyme_bin_38__NODE_364_length_37947_cov_0.141698_25	1.05491	0.0491478	1.00519	0.280383	NA	FALSE	Not significant	Marine	hypothetical protein	unknown function
vRhyme_bin_38__NODE_364_length_37947_cov_0.141698_28	0.479465	-0.0249204	1.00562	0.174038	NA	FALSE	Not significant	Marine	hypothetical protein	unknown function
vRhyme_bin_38__NODE_364_length_37947_cov_0.141698_3	7.80165	0.267029	0.801538	0.693121	NA	FALSE	Not significant	Marine	hypothetical protein	unknown function
vRhyme_bin_38__NODE_364_length_37947_cov_0.141698_32	0.384561	0.0509706	1.00989	0.223645	NA	FALSE	Not significant	Marine	hypothetical protein	unknown function
vRhyme_bin_38__NODE_364_length_37947_cov_0.141698_33	1.02172	0.108714	1.00652	0.373703	NA	FALSE	Not significant	Marine	hypothetical protein	unknown function
vRhyme_bin_38__NODE_364_length_37947_cov_0.141698_35	0.644263	0.000408978	1.00941	0.139095	NA	FALSE	Not significant	Marine	hypothetical protein	unknown function
vRhyme_bin_38__NODE_364_length_37947_cov_0.141698_37	1.73007	-0.024865	1.00055	0.163267	NA	FALSE	Not significant	Marine	hypothetical protein	unknown function
vRhyme_bin_38__NODE_364_length_37947_cov_0.141698_39	0.947139	0.00205464	1.0101	0.148147	NA	FALSE	Not significant	Marine	hypothetical protein	unknown function
vRhyme_bin_38__NODE_364_length_37947_cov_0.141698_4	0.472702	0.0517653	1.01032	0.213065	NA	FALSE	Not significant	Marine	hypothetical protein	unknown function
vRhyme_bin_38__NODE_364_length_37947_cov_0.141698_40	0.499299	-0.07905	1.0141	0.086907	NA	FALSE	Not significant	Marine	hypothetical protein	unknown function
vRhyme_bin_38__NODE_364_length_37947_cov_0.141698_44	1.7701	0.0224695	1.00632	0.209218	NA	FALSE	Not significant	Marine	hypothetical protein	unknown function
vRhyme_bin_38__NODE_364_length_37947_cov_0.141698_47	4.77548	-0.130421	0.955538	0.0348343	NA	FALSE	Not significant	Marine	hypothetical protein	unknown function
vRhyme_bin_38__NODE_364_length_37947_cov_0.141698_48	0.893647	-0.036874	1.00012	0.212449	NA	FALSE	Not significant	Marine	hypothetical protein	unknown function
vRhyme_bin_38__NODE_364_length_37947_cov_0.141698_49	5.6538	0.0626301	0.957781	0.139064	NA	FALSE	Not significant	Marine	DNA methyltransferase	other
vRhyme_bin_38__NODE_364_length_37947_cov_0.141698_5	5.27184	0.369833	0.980333	0.872865	NA	FALSE	Not significant	Marine	hypothetical protein	unknown function
vRhyme_bin_38__NODE_364_length_37947_cov_0.141698_53	4.42828	0.244233	0.98049	0.323995	NA	FALSE	Not significant	Marine	hypothetical protein	unknown function
vRhyme_bin_38__NODE_364_length_37947_cov_0.141698_58	0.643191	0.0612921	1.01023	0.225554	NA	FALSE	Not significant	Marine	hypothetical protein	unknown function
vRhyme_bin_38__NODE_364_length_37947_cov_0.141698_60	0.926575	0.104303	1.00194	0.300261	NA	FALSE	Not significant	Marine	hypothetical protein	unknown function
vRhyme_bin_38__NODE_364_length_37947_cov_0.141698_64	3.20822	-0.0186225	0.992484	0.151611	NA	FALSE	Not significant	Marine	baseplate hub subunit and tail lysozyme	tail
vRhyme_bin_38__NODE_364_length_37947_cov_0.141698_65	2.13367	0.301623	1.02384	0.444336	NA	FALSE	Not significant	Marine	hypothetical protein	unknown function
vRhyme_bin_38__NODE_364_length_37947_cov_0.141698_9	4.3237	0.045518	1.00152	0.255704	NA	FALSE	Not significant	Marine	hypothetical protein	unknown function
vRhyme_bin_38__NODE_387_length_19032_cov_0.094121_23	2.42049	0.179257	0.961691	0.40297	NA	FALSE	Not significant	Marine	hypothetical protein	unknown function
vRhyme_bin_38__NODE_387_length_19032_cov_0.094121_26	1.85183	0.242855	1.02622	0.620117	NA	FALSE	Not significant	Marine	hypothetical protein	unknown function
vRhyme_bin_38__NODE_387_length_19032_cov_0.094121_28	1.67007	0.147972	1.0024	0.424672	NA	FALSE	Not significant	Marine	hypothetical protein	unknown function
vRhyme_bin_38__NODE_387_length_19032_cov_0.094121_4	1.91494	0.10363	0.986154	0.285596	NA	FALSE	Not significant	Marine	hypothetical protein	unknown function
vRhyme_bin_38__NODE_392_length_18761_cov_0.083324_14	16.3748	1.02875	1.34575	0.431332	0.518889	FALSE	Not significant	Marine	hypothetical protein	unknown function
vRhyme_bin_38__NODE_392_length_18761_cov_0.083324_21	12.471	1.03618	1.68823	0.270367	0.367779	FALSE	Not significant	Marine	hypothetical protein	unknown function
vRhyme_bin_38__NODE_392_length_18761_cov_0.083324_22	6.06416	0.493003	1.14554	0.746195	NA	FALSE	Not significant	Marine	hypothetical protein	unknown function
vRhyme_bin_38__NODE_392_length_18761_cov_0.083324_27	2.46645	0.342774	1.01176	0.714014	NA	FALSE	Not significant	Marine	hypothetical protein	unknown function
vRhyme_bin_38__NODE_392_length_18761_cov_0.083324_29	1.0338	0.152572	1.02261	0.537294	NA	FALSE	Not significant	Marine	hypothetical protein	unknown function
vRhyme_bin_38__NODE_392_length_18761_cov_0.083324_30	1.87818	0.208739	1.03714	0.740722	NA	FALSE	Not significant	Marine	hypothetical protein	unknown function
vRhyme_bin_38__NODE_392_length_18761_cov_0.083324_31	2.71373	0.302026	1.05815	0.941028	NA	FALSE	Not significant	Marine	hypothetical protein	unknown function
vRhyme_bin_38__NODE_392_length_18761_cov_0.083324_33	2.21147	0.342982	1.08144	0.911208	NA	FALSE	Not significant	Marine	hypothetical protein	unknown function
vRhyme_bin_38__NODE_392_length_18761_cov_0.083324_5	0.704261	0.152844	1.01669	0.549941	NA	FALSE	Not significant	Marine	hypothetical protein	unknown function
vRhyme_bin_38__NODE_427_length_34933_cov_0.199633_11	0.521446	0.12424	1.01792	0.443249	NA	FALSE	Not significant	Marine	hypothetical protein	unknown function
vRhyme_bin_38__NODE_427_length_34933_cov_0.199633_26	5.28779	0.198735	1.03815	0.99435	NA	FALSE	Not significant	Marine	hypothetical protein	unknown function
vRhyme_bin_38__NODE_427_length_34933_cov_0.199633_27	0.241094	0.104017	1.01627	0.381735	NA	FALSE	Not significant	Marine	hypothetical protein	unknown function
vRhyme_bin_38__NODE_427_length_34933_cov_0.199633_29	3.71579	0.142292	1.01989	0.531927	NA	FALSE	Not significant	Marine	hypothetical protein	unknown function
vRhyme_bin_38__NODE_427_length_34933_cov_0.199633_30	1.46494	0.154161	1.0261	0.650132	NA	FALSE	Not significant	Marine	hypothetical protein	unknown function
vRhyme_bin_38__NODE_427_length_34933_cov_0.199633_34	6.35644	0.354171	1.08688	0.765546	NA	FALSE	Not significant	Marine	hypothetical protein	unknown function
vRhyme_bin_38__NODE_427_length_34933_cov_0.199633_9	0.777567	0.178733	1.03231	0.769062	NA	FALSE	Not significant	Marine	hypothetical protein	unknown function
vRhyme_bin_38__NODE_534_length_12664_cov_6.407004_14	58.9821	-0.0679106	1.0101	0.130682	0.237669	FALSE	Not significant	Marine	hypothetical protein	unknown function
vRhyme_bin_38__NODE_534_length_12664_cov_6.407004_16	46.0733	-0.0534083	1.00769	0.134021	0.240209	FALSE	Not significant	Marine	holin	lysis
vRhyme_bin_38__NODE_534_length_12664_cov_6.407004_19	26.2058	-0.0503117	1.01436	0.102267	0.224515	FALSE	Not significant	Marine	hypothetical protein	unknown function
vRhyme_bin_38__NODE_534_length_12664_cov_6.407004_5	144.483	-0.0150425	1.01061	0.128973	0.236278	FALSE	Not significant	Marine	hypothetical protein	unknown function
vRhyme_bin_38__NODE_534_length_12664_cov_6.407004_6	213.852	-0.0111169	1.00911	0.142788	0.246002	FALSE	Not significant	Marine	hypothetical protein	unknown function
vRhyme_bin_38__NODE_534_length_12664_cov_6.407004_9	64.2663	-0.0416406	1.0062	0.135895	0.241431	FALSE	Not significant	Marine	hypothetical protein	unknown function
vRhyme_bin_38__NODE_63_length_99555_cov_0.290078_12	17.0189	-0.193307	1.03705	0.0832205	0.217856	FALSE	Not significant	Marine	ferredoxin	moron, auxiliary metabolic gene and host takeover
vRhyme_bin_38__NODE_63_length_99555_cov_0.290078_19	2.84401	-0.0337259	1.01504	0.137534	NA	FALSE	Not significant	Marine	hypothetical protein	unknown function
vRhyme_bin_38__NODE_63_length_99555_cov_0.290078_20	1.95074	-0.0503342	1.01735	0.122168	NA	FALSE	Not significant	Marine	hypothetical protein	unknown function
vRhyme_bin_38__NODE_63_length_99555_cov_0.290078_21	5.61238	-0.0821802	1.01967	0.111975	NA	FALSE	Not significant	Marine	hypothetical protein	unknown function
vRhyme_bin_38__NODE_63_length_99555_cov_0.290078_22	2.33526	-0.0467697	1.0169	0.126321	NA	FALSE	Not significant	Marine	hypothetical protein	unknown function
vRhyme_bin_38__NODE_63_length_99555_cov_0.290078_26	3.33052	-0.0708001	1.01681	0.128037	NA	FALSE	Not significant	Marine	hypothetical protein	unknown function
vRhyme_bin_38__NODE_63_length_99555_cov_0.290078_28	6.6723	-0.0801163	1.01065	0.190606	NA	FALSE	Not significant	Marine	hypothetical protein	unknown function
vRhyme_bin_38__NODE_63_length_99555_cov_0.290078_29	0.350151	-0.0417665	1.01528	0.134662	NA	FALSE	Not significant	Marine	hypothetical protein	unknown function
vRhyme_bin_38__NODE_63_length_99555_cov_0.290078_30	0.0734609	-0.000932417	1.0155	0.142298	NA	FALSE	Not significant	Marine	hypothetical protein	unknown function
vRhyme_bin_38__NODE_63_length_99555_cov_0.290078_33	0.646345	-0.0442345	1.01606	0.131418	NA	FALSE	Not significant	Marine	hypothetical protein	unknown function
vRhyme_bin_38__NODE_63_length_99555_cov_0.290078_34	0.234811	0.00917059	1.01603	0.142922	NA	FALSE	Not significant	Marine	hypothetical protein	unknown function
vRhyme_bin_38__NODE_63_length_99555_cov_0.290078_35	2.00417	-0.0482375	1.01721	0.123007	NA	FALSE	Not significant	Marine	hypothetical protein	unknown function
vRhyme_bin_38__NODE_63_length_99555_cov_0.290078_36	4.40413	-0.0499245	1.01753	0.119873	NA	FALSE	Not significant	Marine	hypothetical protein	unknown function
vRhyme_bin_38__NODE_63_length_99555_cov_0.290078_37	17.7636	-0.0742892	1.01803	0.131041	0.237903	FALSE	Not significant	Marine	hypothetical protein	unknown function
vRhyme_bin_38__NODE_63_length_99555_cov_0.290078_39	1.69787	-0.0493941	1.01718	0.12391	NA	FALSE	Not significant	Marine	hypothetical protein	unknown function
vRhyme_bin_38__NODE_63_length_99555_cov_0.290078_40	20.1029	-0.0959529	1.01605	0.169679	0.270476	FALSE	Not significant	Marine	hypothetical protein	unknown function
vRhyme_bin_38__NODE_63_length_99555_cov_0.290078_42	8.36688	-0.0216505	1.01266	0.169701	0.2705	FALSE	Not significant	Marine	hypothetical protein	unknown function
vRhyme_bin_38__NODE_63_length_99555_cov_0.290078_45	6.33202	-0.417664	1.10645	0.0251734	NA	FALSE	Not significant	Marine	hypothetical protein	unknown function
vRhyme_bin_38__NODE_63_length_99555_cov_0.290078_46	18.0286	-0.154975	1.02822	0.107995	0.227972	FALSE	Not significant	Marine	hypothetical protein	unknown function
vRhyme_bin_38__NODE_63_length_99555_cov_0.290078_48	6.54878	-0.0562477	1.01375	0.157653	NA	FALSE	Not significant	Marine	hypothetical protein	unknown function
vRhyme_bin_38__NODE_63_length_99555_cov_0.290078_51	0.298552	-0.0495012	1.01747	0.120578	NA	FALSE	Not significant	Marine	hypothetical protein	unknown function
vRhyme_bin_38__NODE_63_length_99555_cov_0.290078_53	7.21256	-0.0303484	1.0147	0.150538	NA	FALSE	Not significant	Marine	hypothetical protein	unknown function
vRhyme_bin_38__NODE_63_length_99555_cov_0.290078_54	5.95974	-0.034266	1.01474	0.146812	NA	FALSE	Not significant	Marine	hypothetical protein	unknown function
vRhyme_bin_38__NODE_63_length_99555_cov_0.290078_58	17.8356	-0.0589077	1.01568	0.149659	0.252043	FALSE	Not significant	Marine	peptidase	other
vRhyme_bin_38__NODE_63_length_99555_cov_0.290078_59	7.66702	-0.0984107	1.01893	0.128504	NA	FALSE	Not significant	Marine	hypothetical protein	unknown function
vRhyme_bin_38__NODE_63_length_99555_cov_0.290078_6	88.4352	-0.118739	1.01682	0.144626	0.247389	FALSE	Not significant	Marine	hypothetical protein	unknown function
vRhyme_bin_38__NODE_63_length_99555_cov_0.290078_71	7.82171	-0.060713	1.01595	0.135799	NA	FALSE	Not significant	Marine	exonuclease	DNA, RNA and nucleotide metabolism
vRhyme_bin_38__NODE_63_length_99555_cov_0.290078_76	0.266826	0.00990442	1.01611	0.142954	NA	FALSE	Not significant	Marine	hypothetical protein	unknown function
vRhyme_bin_38__NODE_63_length_99555_cov_0.290078_77	1.96725	-0.0399476	1.015	0.137861	NA	FALSE	Not significant	Marine	hypothetical protein	unknown function
vRhyme_bin_38__NODE_63_length_99555_cov_0.290078_78	0.108593	0.00384136	1.0157	0.142604	NA	FALSE	Not significant	Marine	hypothetical protein	unknown function
vRhyme_bin_38__NODE_63_length_99555_cov_0.290078_80	1.46627	-0.0381936	1.01517	0.134978	NA	FALSE	Not significant	Marine	hypothetical protein	unknown function
vRhyme_bin_38__NODE_63_length_99555_cov_0.290078_83	4.97711	-0.0353512	1.01487	0.145132	NA	FALSE	Not significant	Marine	hypothetical protein	unknown function
vRhyme_bin_38__NODE_63_length_99555_cov_0.290078_84	4.59716	-0.0539768	1.01311	0.167734	NA	FALSE	Not significant	Marine	hypothetical protein	unknown function
vRhyme_bin_38__NODE_63_length_99555_cov_0.290078_85	83.1043	-0.217962	1.035	0.0793679	0.21368	FALSE	Not significant	Marine	hypothetical protein	unknown function
vRhyme_bin_38__NODE_654_length_15857_cov_0.117781_4	10.0429	0.629964	1.12306	0.918596	0.937914	FALSE	Not significant	Marine	virion structural protein	head and packaging
vRhyme_bin_38__NODE_654_length_15857_cov_0.117781_5	54.9091	0.630152	1.23249	0.822041	0.861149	FALSE	Not significant	Marine	virion structural protein	head and packaging
vRhyme_bin_38__NODE_654_length_15857_cov_0.117781_6	1.39052	0.121515	1.01694	0.358935	NA	FALSE	Not significant	Marine	hypothetical protein	unknown function
vRhyme_bin_38__NODE_748_length_14397_cov_0.109176_13	14.2173	0.81882	1.2626	0.509387	0.591189	FALSE	Not significant	Marine	hypothetical protein	unknown function
vRhyme_bin_38__NODE_748_length_14397_cov_0.109176_14	0.375072	0.142902	1.02161	0.52075	NA	FALSE	Not significant	Marine	hypothetical protein	unknown function
vRhyme_bin_38__NODE_748_length_14397_cov_0.109176_17	0.191077	0.00553173	1.01267	0.151852	NA	FALSE	Not significant	Marine	hypothetical protein	unknown function
vRhyme_bin_38__NODE_748_length_14397_cov_0.109176_3	20.8315	1.01982	1.46586	0.288789	0.385252	FALSE	Not significant	Marine	major head protein	head and packaging
vRhyme_bin_38__NODE_748_length_14397_cov_0.109176_4	2.69916	0.327575	1.0629	0.699097	NA	FALSE	Not significant	Marine	hypothetical protein	unknown function
vRhyme_bin_38__NODE_748_length_14397_cov_0.109176_5	5.49772	0.482386	1.12578	0.964388	NA	FALSE	Not significant	Marine	hypothetical protein	unknown function
vRhyme_bin_38__NODE_751_length_24702_cov_0.171361_15	1.07653	0.0738782	0.992332	0.222737	NA	FALSE	Not significant	Marine	hypothetical protein	unknown function
vRhyme_bin_38__NODE_782_length_26327_cov_0.090705_11	4.00859	-0.259018	1.03741	0.076702	NA	FALSE	Not significant	Marine	hypothetical protein	unknown function
vRhyme_bin_38__NODE_782_length_26327_cov_0.090705_18	11.0835	-0.454376	1.09497	0.00694127	0.0441372	FALSE	Not significant	Marine	hypothetical protein	unknown function
vRhyme_bin_38__NODE_782_length_26327_cov_0.090705_26	4.1134	-0.289256	1.05545	0.0720976	NA	FALSE	Not significant	Marine	hypothetical protein	unknown function
vRhyme_bin_38__NODE_782_length_26327_cov_0.090705_28	16.875	-0.315371	1.05715	0.00720429	0.0454738	FALSE	Not significant	Marine	hypothetical protein	unknown function
vRhyme_bin_38__NODE_782_length_26327_cov_0.090705_5	8.24924	-0.113291	1.01739	0.0976978	NA	FALSE	Not significant	Marine	hypothetical protein	unknown function
vRhyme_bin_38__NODE_782_length_26327_cov_0.090705_7	1.09661	-0.0956118	1.01331	0.111311	NA	FALSE	Not significant	Marine	hypothetical protein	unknown function
vRhyme_bin_38__NODE_786_length_18970_cov_0.142335_10	2.94335	0.372812	1.06872	0.790123	NA	FALSE	Not significant	Marine	hypothetical protein	unknown function
vRhyme_bin_38__NODE_786_length_18970_cov_0.142335_12	0.782917	0.0555485	1.00118	0.361823	NA	FALSE	Not significant	Marine	hypothetical protein	unknown function
vRhyme_bin_38__NODE_786_length_18970_cov_0.142335_16	0.266674	0.0271309	1.01381	0.179564	NA	FALSE	Not significant	Marine	MutT/NUDIX hydrolase	other
vRhyme_bin_38__NODE_786_length_18970_cov_0.142335_17	0.635069	0.11299	0.99363	0.338822	NA	FALSE	Not significant	Marine	hypothetical protein	unknown function
vRhyme_bin_38__NODE_786_length_18970_cov_0.142335_18	1.87447	0.137411	1.01741	0.579402	NA	FALSE	Not significant	Marine	hypothetical protein	unknown function
vRhyme_bin_38__NODE_786_length_18970_cov_0.142335_19	0.400572	0.06675	1.00897	0.353292	NA	FALSE	Not significant	Marine	hypothetical protein	unknown function
vRhyme_bin_38__NODE_786_length_18970_cov_0.142335_20	0.103197	0.0033276	1.01581	0.141088	NA	FALSE	Not significant	Marine	hypothetical protein	unknown function
vRhyme_bin_38__NODE_786_length_18970_cov_0.142335_21	0.624428	0.112856	1.01218	0.399951	NA	FALSE	Not significant	Marine	hypothetical protein	unknown function
vRhyme_bin_38__NODE_786_length_18970_cov_0.142335_23	0.517196	0.0167729	1.0116	0.206524	NA	FALSE	Not significant	Marine	hypothetical protein	unknown function
vRhyme_bin_38__NODE_786_length_18970_cov_0.142335_25	1.90487	-0.00205124	1.01156	0.176495	NA	FALSE	Not significant	Marine	hypothetical protein	unknown function
vRhyme_bin_38__NODE_786_length_18970_cov_0.142335_4	1.05277	0.0663748	1.01126	0.298294	NA	FALSE	Not significant	Marine	hypothetical protein	unknown function
vRhyme_bin_38__NODE_786_length_18970_cov_0.142335_8	2.2093	0.0338896	1.00705	0.254925	NA	FALSE	Not significant	Marine	endolysin	head and packaging
vRhyme_bin_38__NODE_786_length_18970_cov_0.142335_9	0.369033	0.0245386	1.01526	0.170921	NA	FALSE	Not significant	Marine	hypothetical protein	unknown function
vRhyme_bin_38__NODE_786_length_24086_cov_0.172927_16	2.44923	0.30969	1.06031	0.724927	NA	FALSE	Not significant	Marine	hypothetical protein	unknown function
vRhyme_bin_38__NODE_786_length_24086_cov_0.172927_17	7.13368	0.356742	1.05963	0.725128	NA	FALSE	Not significant	Marine	hypothetical protein	unknown function
vRhyme_bin_38__NODE_786_length_24086_cov_0.172927_18	2.26803	0.180318	1.02714	0.604111	NA	FALSE	Not significant	Marine	hypothetical protein	unknown function
vRhyme_bin_38__NODE_786_length_24086_cov_0.172927_2	23.6399	0.738743	1.35119	0.412228	0.501289	FALSE	Not significant	Marine	hypothetical protein	unknown function
vRhyme_bin_38__NODE_786_length_24086_cov_0.172927_21	1.12137	0.164596	1.02704	0.459142	NA	FALSE	Not significant	Marine	hypothetical protein	unknown function
vRhyme_bin_38__NODE_786_length_24086_cov_0.172927_22	1.46613	0.183765	1.03457	0.668923	NA	FALSE	Not significant	Marine	hypothetical protein	unknown function
vRhyme_bin_38__NODE_786_length_24086_cov_0.172927_23	10.6722	0.132876	1.01303	0.359977	0.452469	FALSE	Not significant	Marine	hypothetical protein	unknown function
vRhyme_bin_38__NODE_786_length_24086_cov_0.172927_24	11.5308	0.168415	1.01802	0.52643	0.606839	FALSE	Not significant	Marine	hypothetical protein	unknown function
vRhyme_bin_38__NODE_786_length_24086_cov_0.172927_27	5.4475	0.256693	1.0191	0.432059	NA	FALSE	Not significant	Marine	hypothetical protein	unknown function
vRhyme_bin_38__NODE_786_length_24086_cov_0.172927_28	11.636	0.470972	1.14387	0.726859	0.782829	FALSE	Not significant	Marine	hypothetical protein	unknown function
vRhyme_bin_38__NODE_786_length_24086_cov_0.172927_30	82.7633	1.50461	0.894549	0.0418753	0.158694	FALSE	Not significant	Marine	chaperonin groEL	other
vRhyme_bin_38__NODE_786_length_24086_cov_0.172927_32	12.686	0.335205	1.06481	0.651051	0.71831	FALSE	Not significant	Marine	hypothetical protein	unknown function
vRhyme_bin_38__NODE_786_length_24086_cov_0.172927_33	34.5878	1.08546	0.991355	0.158773	0.260673	FALSE	Not significant	Marine	hypothetical protein	unknown function
vRhyme_bin_38__NODE_786_length_24086_cov_0.172927_37	5.45791	0.420796	1.10019	0.826099	NA	FALSE	Not significant	Marine	hypothetical protein	unknown function
vRhyme_bin_38__NODE_786_length_24086_cov_0.172927_4	21.8674	1.1613	1.65187	0.344564	0.437957	FALSE	Not significant	Marine	hypothetical protein	unknown function
vRhyme_bin_38__NODE_786_length_24086_cov_0.172927_42	12.8935	0.854643	1.38999	0.381953	0.472389	FALSE	Not significant	Marine	hypothetical protein	unknown function
vRhyme_bin_38__NODE_802_length_17831_cov_0.217009_13	9.38019	0.445297	1.00666	0.916889	0.936658	FALSE	Not significant	Marine	hypothetical protein	unknown function
vRhyme_bin_38__NODE_802_length_17831_cov_0.217009_15	40.3628	0.738985	0.955699	0.508334	0.590348	FALSE	Not significant	Marine	hypothetical protein	unknown function
vRhyme_bin_38__NODE_802_length_17831_cov_0.217009_2	2.68012	0.32897	1.02302	0.592031	NA	FALSE	Not significant	Marine	hypothetical protein	unknown function
vRhyme_bin_38__NODE_802_length_17831_cov_0.217009_3	6.78167	0.154207	0.977163	0.299254	NA	FALSE	Not significant	Marine	hypothetical protein	unknown function
vRhyme_bin_38__NODE_802_length_17831_cov_0.217009_4	11.6183	0.912356	1.23626	0.357104	0.449831	FALSE	Not significant	Marine	hypothetical protein	unknown function
vRhyme_bin_38__NODE_802_length_17831_cov_0.217009_5	14.6865	-0.102111	0.724974	0.396933	0.486798	FALSE	Not significant	Marine	hypothetical protein	unknown function
vRhyme_bin_38__NODE_802_length_17831_cov_0.217009_6	1.02785	0.446226	1.10457	0.882837	NA	FALSE	Not significant	Marine	hypothetical protein	unknown function
vRhyme_bin_38__NODE_802_length_17831_cov_0.217009_7	6.44315	0.408422	1.07325	0.820323	NA	FALSE	Not significant	Marine	hypothetical protein	unknown function
vRhyme_bin_38__NODE_802_length_17831_cov_0.217009_8	4.82695	0.130748	0.968254	0.374375	NA	FALSE	Not significant	Marine	hypothetical protein	unknown function
vRhyme_bin_38__NODE_825_length_17604_cov_0.121051_11	3.19274	0.211305	1.0391	0.73255	NA	FALSE	Not significant	Marine	clamp loader of DNA polymerase	DNA, RNA and nucleotide metabolism
vRhyme_bin_38__NODE_825_length_17604_cov_0.121051_13	4.60684	0.162547	1.02366	0.396985	NA	FALSE	Not significant	Marine	hypothetical protein	unknown function
vRhyme_bin_38__NODE_825_length_17604_cov_0.121051_15	0.232127	0.064162	1.01345	0.15253	NA	FALSE	Not significant	Marine	hypothetical protein	unknown function
vRhyme_bin_38__NODE_825_length_17604_cov_0.121051_2	0.682772	0.17196	1.02688	0.523175	NA	FALSE	Not significant	Marine	hypothetical protein	unknown function
vRhyme_bin_38__NODE_825_length_17604_cov_0.121051_20	0.0423349	0.028993	1.01258	0.144656	NA	FALSE	Not significant	Marine	hypothetical protein	unknown function
vRhyme_bin_38__NODE_825_length_17604_cov_0.121051_21	1.36445	0.159091	1.02457	0.447298	NA	FALSE	Not significant	Marine	hypothetical protein	unknown function
vRhyme_bin_38__NODE_825_length_17604_cov_0.121051_23	0.476074	0.113881	1.01587	0.319413	NA	FALSE	Not significant	Marine	hypothetical protein	unknown function
vRhyme_bin_38__NODE_825_length_17604_cov_0.121051_26	0.256913	0.0710108	1.01346	0.174195	NA	FALSE	Not significant	Marine	hypothetical protein	unknown function
vRhyme_bin_38__NODE_825_length_17604_cov_0.121051_29	0.628209	0.119064	1.01695	0.305362	NA	FALSE	Not significant	Marine	hypothetical protein	unknown function
vRhyme_bin_38__NODE_825_length_17604_cov_0.121051_31	0.154037	0.0690851	1.01157	0.190252	NA	FALSE	Not significant	Marine	hypothetical protein	unknown function
vRhyme_bin_38__NODE_825_length_17604_cov_0.121051_33	0.627023	-0.0680161	0.991311	0.170689	NA	FALSE	Not significant	Marine	hypothetical protein	unknown function
vRhyme_bin_38__NODE_825_length_17604_cov_0.121051_35	0.157683	0.0704576	1.01155	0.209533	NA	FALSE	Not significant	Marine	hypothetical protein	unknown function
vRhyme_bin_38__NODE_825_length_17604_cov_0.121051_37	0.213172	0.0755023	1.01208	0.223553	NA	FALSE	Not significant	Marine	hypothetical protein	unknown function
vRhyme_bin_38__NODE_825_length_17604_cov_0.121051_39	0.693201	0.125131	1.01737	0.320182	NA	FALSE	Not significant	Marine	hypothetical protein	unknown function
vRhyme_bin_38__NODE_825_length_17604_cov_0.121051_5	10.8952	0.228063	1.01801	0.585087	0.659613	FALSE	Not significant	Marine	hypothetical protein	unknown function
vRhyme_bin_38__NODE_825_length_17604_cov_0.121051_6	0.671036	0.110294	1.01623	0.266023	NA	FALSE	Not significant	Marine	hypothetical protein	unknown function
vRhyme_bin_38__NODE_883_length_12788_cov_0.119316_4	2.58964	0.121887	1.0126	0.263397	NA	FALSE	Not significant	Marine	hypothetical protein	unknown function
vRhyme_bin_38__NODE_883_length_12788_cov_0.119316_5	2.01935	0.149554	1.02414	0.325905	NA	FALSE	Not significant	Marine	hypothetical protein	unknown function
vRhyme_bin_38__NODE_883_length_12788_cov_0.119316_6	12.5711	0.223423	1.04442	0.649813	0.71719	FALSE	Not significant	Marine	hypothetical protein	unknown function
vRhyme_bin_38__NODE_883_length_12788_cov_0.119316_7	6.21261	0.185911	1.0321	0.424921	NA	FALSE	Not significant	Marine	hypothetical protein	unknown function
vRhyme_bin_38__NODE_883_length_12788_cov_0.119316_9	15.9965	0.468853	1.10006	0.866462	0.896824	FALSE	Not significant	Marine	tail protein	tail
vRhyme_bin_38__NODE_905_length_18540_cov_0.101730_10	14.3621	0.180854	0.842278	0.713761	0.771982	FALSE	Not significant	Marine	hypothetical protein	unknown function
vRhyme_bin_38__NODE_905_length_18540_cov_0.101730_9	3.15209	0.0148776	0.887983	0.22069	NA	FALSE	Not significant	Marine	hypothetical protein	unknown function
vRhyme_bin_38__NODE_907_length_16446_cov_0.230746_1	0.658834	0.0036033	1.01245	0.117492	NA	FALSE	Not significant	Marine	hypothetical protein	unknown function
vRhyme_bin_38__NODE_907_length_16446_cov_0.230746_10	0.235305	0.0260333	1.01551	0.11882	NA	FALSE	Not significant	Marine	hypothetical protein	unknown function
vRhyme_bin_38__NODE_907_length_16446_cov_0.230746_14	1.54364	-0.0321827	1.00967	0.114334	NA	FALSE	Not significant	Marine	hypothetical protein	unknown function
vRhyme_bin_38__NODE_907_length_16446_cov_0.230746_17	0.372025	0.0129236	1.0131	0.118152	NA	FALSE	Not significant	Marine	hypothetical protein	unknown function
vRhyme_bin_38__NODE_907_length_16446_cov_0.230746_19	4.34486	-0.00587421	1.01129	0.116631	NA	FALSE	Not significant	Marine	hypothetical protein	unknown function
vRhyme_bin_38__NODE_907_length_16446_cov_0.230746_2	2.34996	-0.00646091	1.00738	0.117473	NA	FALSE	Not significant	Marine	hypothetical protein	unknown function
vRhyme_bin_38__NODE_907_length_16446_cov_0.230746_4	0.180975	0.0316543	1.01771	0.11904	NA	FALSE	Not significant	Marine	hypothetical protein	unknown function
vRhyme_bin_38__NODE_929_length_12350_cov_0.116154_10	0.570927	-0.00738495	1.01455	0.139925	NA	FALSE	Not significant	Marine	hypothetical protein	unknown function
vRhyme_bin_38__NODE_929_length_12350_cov_0.116154_2	0.563941	0.111445	1.01395	0.400955	NA	FALSE	Not significant	Marine	hypothetical protein	unknown function
vRhyme_bin_38__NODE_929_length_12350_cov_0.116154_3	1.43065	0.0145185	1.01025	0.17536	NA	FALSE	Not significant	Marine	co-chaperonin GroES	other
vRhyme_bin_38__NODE_929_length_12350_cov_0.116154_6	7.57027	-0.0960078	0.956336	0.124148	NA	FALSE	Not significant	Marine	hypothetical protein	unknown function
vRhyme_bin_38__NODE_929_length_12350_cov_0.116154_8	3.36816	0.015404	1.0101	0.167865	NA	FALSE	Not significant	Marine	hypothetical protein	unknown function
vRhyme_bin_38__NODE_929_length_12350_cov_0.116154_9	2.06232	0.00881879	1.01005	0.181513	NA	FALSE	Not significant	Marine	hypothetical protein	unknown function
vRhyme_bin_38__NODE_943_length_16050_cov_0.232337_23	15.2877	0.653434	0.89034	0.613295	0.684808	FALSE	Not significant	Marine	hypothetical protein	unknown function
vRhyme_bin_38__NODE_943_length_16050_cov_0.232337_27	0.584887	0.0825071	1.01358	0.292227	NA	FALSE	Not significant	Marine	hypothetical protein	unknown function
vRhyme_bin_38__NODE_999_length_19486_cov_0.174859_20	1.80676	0.175135	1.01643	0.602357	NA	FALSE	Not significant	Marine	hypothetical protein	unknown function
vRhyme_bin_38__NODE_999_length_19486_cov_0.174859_22	1.00402	0.0696056	1.00653	0.261949	NA	FALSE	Not significant	Marine	hypothetical protein	unknown function
vRhyme_bin_38__NODE_999_length_19486_cov_0.174859_29	1.90411	0.142822	1.02041	0.481619	NA	FALSE	Not significant	Marine	hypothetical protein	unknown function
vRhyme_bin_38__NODE_999_length_19486_cov_0.174859_31	9.8107	0.380429	1.05734	0.814696	0.8548	FALSE	Not significant	Marine	hypothetical protein	unknown function
vRhyme_bin_38__NODE_999_length_19486_cov_0.174859_9	2.39407	0.526525	1.13543	0.838191	NA	FALSE	Not significant	Marine	hypothetical protein	unknown function
vRhyme_bin_39__NODE_1005_length_15298_cov_0.087111_10	2.35201	0.0139672	1.00839	0.148405	NA	FALSE	Not significant	Marine	hypothetical protein	unknown function
vRhyme_bin_39__NODE_1005_length_15298_cov_0.087111_13	2.38723	0.0231182	1.00431	0.211924	NA	FALSE	Not significant	Marine	hypothetical protein	unknown function
vRhyme_bin_39__NODE_1005_length_15298_cov_0.087111_2	17.5453	-0.0298148	0.989084	0.206067	0.3065	FALSE	Not significant	Marine	hypothetical protein	unknown function
vRhyme_bin_39__NODE_1005_length_15298_cov_0.087111_3	26.8264	-0.04661	0.978484	0.173565	0.274166	FALSE	Not significant	Marine	hypothetical protein	unknown function
vRhyme_bin_39__NODE_1005_length_15298_cov_0.087111_4	12.8363	-0.0127304	0.987313	0.114228	0.231483	FALSE	Not significant	Marine	tail fiber protein	tail
vRhyme_bin_39__NODE_1005_length_15298_cov_0.087111_7	1.03048	0.0344789	1.00205	0.232397	NA	FALSE	Not significant	Marine	hypothetical protein	unknown function
vRhyme_bin_39__NODE_1005_length_15298_cov_0.087111_9	1.09304	-0.134245	1.00689	0.16684	NA	FALSE	Not significant	Marine	hypothetical protein	unknown function
vRhyme_bin_39__NODE_1015_length_13546_cov_0.208374_2	4.78655	0.110298	1.01171	0.277005	NA	FALSE	Not significant	Marine	amidase	lysis
vRhyme_bin_39__NODE_1015_length_13546_cov_0.208374_5	1.3351	0.185362	1.03068	0.657945	NA	FALSE	Not significant	Marine	hypothetical protein	unknown function
vRhyme_bin_39__NODE_1015_length_13546_cov_0.208374_7	3.17636	0.110363	1.01145	0.335256	NA	FALSE	Not significant	Marine	hypothetical protein	unknown function
vRhyme_bin_39__NODE_1015_length_13546_cov_0.208374_8	3.69464	0.147048	0.991596	0.467947	NA	FALSE	Not significant	Marine	hypothetical protein	unknown function
vRhyme_bin_39__NODE_1065_length_14379_cov_0.267297_10	1.05013	0.0331802	1.01655	0.177503	NA	FALSE	Not significant	Marine	hypothetical protein	unknown function
vRhyme_bin_39__NODE_1065_length_14379_cov_0.267297_4	2.11992	0.0870468	1.01634	0.314091	NA	FALSE	Not significant	Marine	hypothetical protein	unknown function
vRhyme_bin_39__NODE_1065_length_14379_cov_0.267297_5	2.51216	0.0201616	1.00806	0.24842	NA	FALSE	Not significant	Marine	hypothetical protein	unknown function
vRhyme_bin_39__NODE_1065_length_14379_cov_0.267297_7	0.405502	0.0380203	1.01338	0.209966	NA	FALSE	Not significant	Marine	hypothetical protein	unknown function
vRhyme_bin_39__NODE_1065_length_14379_cov_0.267297_9	2.98137	-0.00465581	1.01162	0.194671	NA	FALSE	Not significant	Marine	hypothetical protein	unknown function
vRhyme_bin_39__NODE_1074_length_13934_cov_0.170220_10	1.87631	0.166253	1.00768	0.406635	NA	FALSE	Not significant	Marine	hypothetical protein	unknown function
vRhyme_bin_39__NODE_1187_length_13897_cov_0.125453_16	0.343305	0.103059	1.0161	0.356872	NA	FALSE	Not significant	Marine	hypothetical protein	unknown function
vRhyme_bin_39__NODE_1187_length_13897_cov_0.125453_8	1.96731	0.434982	1.12302	0.689088	NA	FALSE	Not significant	Marine	hypothetical protein	unknown function
vRhyme_bin_39__NODE_1249_length_13271_cov_0.086395_10	18.3065	0.194388	1.01081	0.658433	0.724664	FALSE	Not significant	Marine	hypothetical protein	unknown function
vRhyme_bin_39__NODE_1249_length_13271_cov_0.086395_11	1.92541	0.131052	1.0099	0.32916	NA	FALSE	Not significant	Marine	hypothetical protein	unknown function
vRhyme_bin_39__NODE_1249_length_13271_cov_0.086395_12	0.191478	0.064329	1.01218	0.159967	NA	FALSE	Not significant	Marine	hypothetical protein	unknown function
vRhyme_bin_39__NODE_1249_length_13271_cov_0.086395_3	0.349496	0.108656	1.01693	0.24526	NA	FALSE	Not significant	Marine	hypothetical protein	unknown function
vRhyme_bin_39__NODE_1249_length_13271_cov_0.086395_5	0.241745	0.0386198	1.00968	0.152106	NA	FALSE	Not significant	Marine	hypothetical protein	unknown function
vRhyme_bin_39__NODE_1249_length_13271_cov_0.086395_6	0.171637	0.0499523	1.01286	0.125539	NA	FALSE	Not significant	Marine	hypothetical protein	unknown function
vRhyme_bin_39__NODE_1251_length_13266_cov_0.088859_11	4.46204	0.0601942	0.990028	0.304539	NA	FALSE	Not significant	Marine	DNA polymerase	DNA, RNA and nucleotide metabolism
vRhyme_bin_39__NODE_1251_length_13266_cov_0.088859_13	0.846956	-0.109412	0.999307	0.203703	NA	FALSE	Not significant	Marine	hypothetical protein	unknown function
vRhyme_bin_39__NODE_1251_length_13266_cov_0.088859_14	1.15229	-0.00345456	0.986716	0.263115	NA	FALSE	Not significant	Marine	hypothetical protein	unknown function
vRhyme_bin_39__NODE_1251_length_13266_cov_0.088859_4	0.366293	0.101519	1.01535	0.240691	NA	FALSE	Not significant	Marine	hypothetical protein	unknown function
vRhyme_bin_39__NODE_1251_length_13266_cov_0.088859_5	1.14176	0.0384263	1.01036	0.146291	NA	FALSE	Not significant	Marine	hypothetical protein	unknown function
vRhyme_bin_39__NODE_1257_length_17654_cov_0.166050_11	0.181192	0.108208	1.01937	0.245158	NA	FALSE	Not significant	Marine	hypothetical protein	unknown function
vRhyme_bin_39__NODE_1257_length_17654_cov_0.166050_13	0.72458	0.0814402	1.00981	0.284699	NA	FALSE	Not significant	Marine	hypothetical protein	unknown function
vRhyme_bin_39__NODE_1257_length_17654_cov_0.166050_22	1.24491	0.0771524	1.01035	0.241589	NA	FALSE	Not significant	Marine	queuine tRNA-ribosyltransferase	moron, auxiliary metabolic gene and host takeover
vRhyme_bin_39__NODE_1257_length_17654_cov_0.166050_24	3.0079	0.162967	1.01049	0.370127	NA	FALSE	Not significant	Marine	terminase large subunit	head and packaging
vRhyme_bin_39__NODE_1257_length_17654_cov_0.166050_28	0.335405	0.0389544	1.00696	0.173251	NA	FALSE	Not significant	Marine	hypothetical protein	unknown function
vRhyme_bin_39__NODE_1257_length_17654_cov_0.166050_30	0.0645061	0.037775	1.01011	0.150295	NA	FALSE	Not significant	Marine	hypothetical protein	unknown function
vRhyme_bin_39__NODE_1257_length_17654_cov_0.166050_32	0.491214	0.108161	1.01502	0.3059	NA	FALSE	Not significant	Marine	hypothetical protein	unknown function
vRhyme_bin_39__NODE_1257_length_17654_cov_0.166050_33	0.504179	0.0952456	1.00873	0.311295	NA	FALSE	Not significant	Marine	hypothetical protein	unknown function
vRhyme_bin_39__NODE_1257_length_17654_cov_0.166050_9	0.564166	0.0810861	1.00625	0.33104	NA	FALSE	Not significant	Marine	hypothetical protein	unknown function
vRhyme_bin_39__NODE_1321_length_12791_cov_0.088875_10	1.3109	0.160422	1.02647	0.629518	NA	FALSE	Not significant	Marine	hypothetical protein	unknown function
vRhyme_bin_39__NODE_1321_length_12791_cov_0.088875_11	2.23041	0.356449	1.08869	0.972412	NA	FALSE	Not significant	Marine	hypothetical protein	unknown function
vRhyme_bin_39__NODE_1321_length_12791_cov_0.088875_23	1.08348	0.12779	1.01921	0.36722	NA	FALSE	Not significant	Marine	hypothetical protein	unknown function
vRhyme_bin_39__NODE_1321_length_12791_cov_0.088875_4	0.163342	0.054221	1.01271	0.152039	NA	FALSE	Not significant	Marine	hypothetical protein	unknown function
vRhyme_bin_39__NODE_1321_length_12791_cov_0.088875_5	0.144063	0.0878172	1.01269	0.295284	NA	FALSE	Not significant	Marine	hypothetical protein	unknown function
vRhyme_bin_39__NODE_1321_length_12791_cov_0.088875_9	0.639679	0.162099	1.02487	0.549576	NA	FALSE	Not significant	Marine	hypothetical protein	unknown function
vRhyme_bin_39__NODE_1325_length_12790_cov_0.136475_1	12.811	0.899842	1.00251	0.279148	0.376044	FALSE	Not significant	Marine	hypothetical protein	unknown function
vRhyme_bin_39__NODE_1325_length_12790_cov_0.136475_4	4.78255	-0.00926673	1.01214	0.188909	NA	FALSE	Not significant	Marine	hypothetical protein	unknown function
vRhyme_bin_39__NODE_1325_length_12790_cov_0.136475_5	0.342595	0.0670431	1.01212	0.292094	NA	FALSE	Not significant	Marine	hypothetical protein	unknown function
vRhyme_bin_39__NODE_1325_length_12790_cov_0.136475_7	0.319726	0.0588635	1.01293	0.256126	NA	FALSE	Not significant	Marine	hypothetical protein	unknown function
vRhyme_bin_39__NODE_134_length_54787_cov_0.104996_10	0.275439	0.0933939	1.01481	0.334489	NA	FALSE	Not significant	Marine	hypothetical protein	unknown function
vRhyme_bin_39__NODE_134_length_54787_cov_0.104996_12	0.384324	0.0122464	1.00988	0.222824	NA	FALSE	Not significant	Marine	hypothetical protein	unknown function
vRhyme_bin_39__NODE_134_length_54787_cov_0.104996_13	0.334351	0.0637428	1.00986	0.321332	NA	FALSE	Not significant	Marine	hypothetical protein	unknown function
vRhyme_bin_39__NODE_134_length_54787_cov_0.104996_14	9.56089	0.0357411	0.880473	0.323272	0.417816	FALSE	Not significant	Marine	hypothetical protein	unknown function
vRhyme_bin_39__NODE_134_length_54787_cov_0.104996_18	5.4251	0.206894	1.01573	0.549027	NA	FALSE	Not significant	Marine	hypothetical protein	unknown function
vRhyme_bin_39__NODE_134_length_54787_cov_0.104996_19	7.89705	-0.260355	0.942002	0.0599139	NA	FALSE	Not significant	Marine	hypothetical protein	unknown function
vRhyme_bin_39__NODE_134_length_54787_cov_0.104996_20	3.41859	0.121132	0.98041	0.327208	NA	FALSE	Not significant	Marine	hypothetical protein	unknown function
vRhyme_bin_39__NODE_134_length_54787_cov_0.104996_21	0.51356	0.118555	1.01717	0.41587	NA	FALSE	Not significant	Marine	hypothetical protein	unknown function
vRhyme_bin_39__NODE_134_length_54787_cov_0.104996_22	10.6897	0.0344058	0.999907	0.264671	0.36256	FALSE	Not significant	Marine	hypothetical protein	unknown function
vRhyme_bin_39__NODE_134_length_54787_cov_0.104996_24	1.71266	0.0799819	0.998643	0.778757	NA	FALSE	Not significant	Marine	hypothetical protein	unknown function
vRhyme_bin_39__NODE_134_length_54787_cov_0.104996_3	0.149071	0.0537658	1.01275	0.250964	NA	FALSE	Not significant	Marine	hypothetical protein	unknown function
vRhyme_bin_39__NODE_134_length_54787_cov_0.104996_36	13.7723	0.196561	0.964605	0.453114	0.539066	FALSE	Not significant	Marine	virion structural protein	head and packaging
vRhyme_bin_39__NODE_134_length_54787_cov_0.104996_9	0.292202	0.105104	1.01506	0.387144	NA	FALSE	Not significant	Marine	hypothetical protein	unknown function
vRhyme_bin_39__NODE_1344_length_12263_cov_0.206347_1	5.53334	0.360804	1.05318	0.8018	NA	FALSE	Not significant	Marine	hypothetical protein	unknown function
vRhyme_bin_39__NODE_1344_length_12263_cov_0.206347_15	0.585	0.0630905	1.01123	0.168296	NA	FALSE	Not significant	Marine	hypothetical protein	unknown function
vRhyme_bin_39__NODE_1344_length_12263_cov_0.206347_19	0.672186	0.211618	1.03674	0.760894	NA	FALSE	Not significant	Marine	hypothetical protein	unknown function
vRhyme_bin_39__NODE_1344_length_12263_cov_0.206347_20	7.13837	0.525419	1.13138	0.879114	NA	FALSE	Not significant	Marine	hypothetical protein	unknown function
vRhyme_bin_39__NODE_1344_length_12263_cov_0.206347_7	3.98349	0.452262	1.10104	0.947219	NA	FALSE	Not significant	Marine	hypothetical protein	unknown function
vRhyme_bin_39__NODE_1351_length_16886_cov_0.145231_10	1.41122	-0.019413	1.00744	0.134243	NA	FALSE	Not significant	Marine	hypothetical protein	unknown function
vRhyme_bin_39__NODE_1351_length_16886_cov_0.145231_11	11.9068	-0.0405704	1.00163	0.134755	0.240662	FALSE	Not significant	Marine	hypothetical protein	unknown function
vRhyme_bin_39__NODE_1351_length_16886_cov_0.145231_15	4.97443	0.00947849	1.00425	0.227175	NA	FALSE	Not significant	Marine	hypothetical protein	unknown function
vRhyme_bin_39__NODE_1351_length_16886_cov_0.145231_22	5.70118	0.0131767	1.00033	0.2639	NA	FALSE	Not significant	Marine	hypothetical protein	unknown function
vRhyme_bin_39__NODE_1351_length_16886_cov_0.145231_23	1.45347	-0.0583647	1.00738	0.132056	NA	FALSE	Not significant	Marine	hypothetical protein	unknown function
vRhyme_bin_39__NODE_1351_length_16886_cov_0.145231_24	1.38872	-0.0103517	1.01132	0.141751	NA	FALSE	Not significant	Marine	hypothetical protein	unknown function
vRhyme_bin_39__NODE_1351_length_16886_cov_0.145231_3	1.61132	-0.0146391	1.01346	0.117205	NA	FALSE	Not significant	Marine	hypothetical protein	unknown function
vRhyme_bin_39__NODE_1351_length_16886_cov_0.145231_5	1.07385	-0.0146952	1.00702	0.156101	NA	FALSE	Not significant	Marine	hypothetical protein	unknown function
vRhyme_bin_39__NODE_1351_length_16886_cov_0.145231_6	2.59059	-0.00232289	1.00591	0.193671	NA	FALSE	Not significant	Marine	hypothetical protein	unknown function
vRhyme_bin_39__NODE_1351_length_16886_cov_0.145231_7	0.39959	-0.0621231	1.0131	0.110276	NA	FALSE	Not significant	Marine	hypothetical protein	unknown function
