## Supplementary Tables 1-5 for "Viromes vs. mixed community metagenomes: choice of method dictates interpretation of viral community ecology" (part 57 of 84)

### Sheet: Table S4 DESeq results & annots (continued)
Gene	baseMean	log2FoldChange	lfcSE	pvalue	padj	threshold_ViromeVsMetagenome	Enrichment	Environment	annot	category
vRhyme_bin_39__NODE_1351_length_16886_cov_0.145231_8	1.7156	-0.0699228	1.01039	0.142669	NA	FALSE	Not significant	Marine	hypothetical protein	unknown function
vRhyme_bin_39__NODE_1351_length_16886_cov_0.145231_9	1.8436	-0.0465482	1.00903	0.127733	NA	FALSE	Not significant	Marine	hypothetical protein	unknown function
vRhyme_bin_39__NODE_1421_length_12170_cov_0.086820_1	3.0137	-0.107592	0.999481	0.231228	NA	FALSE	Not significant	Marine	hypothetical protein	unknown function
vRhyme_bin_39__NODE_1421_length_12170_cov_0.086820_5	1.78268	0.0571505	1.00488	0.329283	NA	FALSE	Not significant	Marine	hypothetical protein	unknown function
vRhyme_bin_39__NODE_1421_length_12170_cov_0.086820_9	2.67998	0.118738	1.01751	0.433145	NA	FALSE	Not significant	Marine	hypothetical protein	unknown function
vRhyme_bin_39__NODE_143_length_39722_cov_0.100245_11	1.60879	-0.0006198	1.01032	0.164869	NA	FALSE	Not significant	Marine	endolysin	lysis
vRhyme_bin_39__NODE_143_length_39722_cov_0.100245_14	0.75986	0.0522697	1.01538	0.195059	NA	FALSE	Not significant	Marine	hypothetical protein	unknown function
vRhyme_bin_39__NODE_143_length_39722_cov_0.100245_18	0.598149	-0.0137657	1.01433	0.143247	NA	FALSE	Not significant	Marine	hypothetical protein	unknown function
vRhyme_bin_39__NODE_143_length_39722_cov_0.100245_2	1.7908	0.0390901	1.00987	0.214896	NA	FALSE	Not significant	Marine	hypothetical protein	unknown function
vRhyme_bin_39__NODE_143_length_39722_cov_0.100245_20	0.635735	0.027261	1.01621	0.146535	NA	FALSE	Not significant	Marine	hypothetical protein	unknown function
vRhyme_bin_39__NODE_143_length_39722_cov_0.100245_24	0.551038	0.036216	1.01592	0.162489	NA	FALSE	Not significant	Marine	hypothetical protein	unknown function
vRhyme_bin_39__NODE_143_length_39722_cov_0.100245_26	0.693622	0.0129663	1.01279	0.159394	NA	FALSE	Not significant	Marine	hypothetical protein	unknown function
vRhyme_bin_39__NODE_143_length_39722_cov_0.100245_28	3.60642	0.0304228	1.01101	0.20385	NA	FALSE	Not significant	Marine	RecE-like recombination exonuclease	DNA, RNA and nucleotide metabolism
vRhyme_bin_39__NODE_143_length_39722_cov_0.100245_30	0.544754	0.0293449	1.01634	0.146691	NA	FALSE	Not significant	Marine	hypothetical protein	unknown function
vRhyme_bin_39__NODE_143_length_39722_cov_0.100245_34	0.289183	0.0350617	1.01476	0.174143	NA	FALSE	Not significant	Marine	hypothetical protein	unknown function
vRhyme_bin_39__NODE_143_length_39722_cov_0.100245_35	0.504206	0.0350312	1.01523	0.169426	NA	FALSE	Not significant	Marine	hypothetical protein	unknown function
vRhyme_bin_39__NODE_143_length_39722_cov_0.100245_36	0.264243	0.00417412	1.01345	0.147465	NA	FALSE	Not significant	Marine	hypothetical protein	unknown function
vRhyme_bin_39__NODE_143_length_39722_cov_0.100245_39	0.407566	0.0307544	1.01653	0.146756	NA	FALSE	Not significant	Marine	hypothetical protein	unknown function
vRhyme_bin_39__NODE_143_length_39722_cov_0.100245_41	3.288	0.00458775	1.01109	0.18008	NA	FALSE	Not significant	Marine	hypothetical protein	unknown function
vRhyme_bin_39__NODE_143_length_39722_cov_0.100245_43	1.34235	-0.00889587	1.01219	0.126915	NA	FALSE	Not significant	Marine	hypothetical protein	unknown function
vRhyme_bin_39__NODE_143_length_39722_cov_0.100245_45	1.19785	0.0279514	1.01606	0.157065	NA	FALSE	Not significant	Marine	hypothetical protein	unknown function
vRhyme_bin_39__NODE_143_length_39722_cov_0.100245_46	0.782777	0.0368944	1.01353	0.173878	NA	FALSE	Not significant	Marine	hypothetical protein	unknown function
vRhyme_bin_39__NODE_143_length_39722_cov_0.100245_6	2.63194	0.0602126	1.01584	0.215248	NA	FALSE	Not significant	Marine	hypothetical protein	unknown function
vRhyme_bin_39__NODE_143_length_39722_cov_0.100245_7	7.06044	0.055821	1.01042	0.245493	NA	FALSE	Not significant	Marine	hypothetical protein	unknown function
vRhyme_bin_39__NODE_143_length_39722_cov_0.100245_8	3.94237	0.00748543	1.00605	0.22342	NA	FALSE	Not significant	Marine	hypothetical protein	unknown function
vRhyme_bin_39__NODE_1436_length_12069_cov_0.084545_3	2.74472	0.330973	1.05684	0.489588	NA	FALSE	Not significant	Marine	hypothetical protein	unknown function
vRhyme_bin_39__NODE_1436_length_12069_cov_0.084545_6	10.1447	0.207569	0.860432	0.517277	0.598457	FALSE	Not significant	Marine	hypothetical protein	unknown function
vRhyme_bin_39__NODE_1436_length_12069_cov_0.084545_7	1.21595	0.0541351	1.00636	0.246389	NA	FALSE	Not significant	Marine	hypothetical protein	unknown function
vRhyme_bin_39__NODE_1436_length_12069_cov_0.084545_8	11.4138	0.402231	0.997974	0.683702	0.745985	FALSE	Not significant	Marine	hypothetical protein	unknown function
vRhyme_bin_39__NODE_1455_length_15856_cov_0.183791_2	16.8118	0.4739	0.81753	0.859855	0.89145	FALSE	Not significant	Marine	virion structural protein	head and packaging
vRhyme_bin_39__NODE_1455_length_15856_cov_0.183791_6	26.1168	0.59687	0.688744	0.204732	0.305106	FALSE	Not significant	Marine	hypothetical protein	unknown function
vRhyme_bin_39__NODE_1455_length_15856_cov_0.183791_7	87.8088	0.151265	0.454328	0.695531	0.756207	FALSE	Not significant	Marine	hypothetical protein	unknown function
vRhyme_bin_39__NODE_1499_length_11724_cov_0.094022_2	1.07337	0.112669	1.01829	0.306154	NA	FALSE	Not significant	Marine	hypothetical protein	unknown function
vRhyme_bin_39__NODE_1499_length_11724_cov_0.094022_3	1.19265	0.0941121	1.01632	0.257982	NA	FALSE	Not significant	Marine	hypothetical protein	unknown function
vRhyme_bin_39__NODE_1499_length_11724_cov_0.094022_6	2.27908	0.175078	1.02868	0.59535	NA	FALSE	Not significant	Marine	hypothetical protein	unknown function
vRhyme_bin_39__NODE_1499_length_11724_cov_0.094022_7	6.27919	0.261366	1.03728	0.682229	NA	FALSE	Not significant	Marine	major head protein	head and packaging
vRhyme_bin_39__NODE_1499_length_11724_cov_0.094022_8	2.50741	0.141384	1.0232	0.393241	NA	FALSE	Not significant	Marine	hypothetical protein	unknown function
vRhyme_bin_39__NODE_1583_length_10429_cov_0.178606_11	9.42492	-0.228429	1.03844	0.0145243	0.0796681	FALSE	Not significant	Marine	hypothetical protein	unknown function
vRhyme_bin_39__NODE_1596_length_10352_cov_0.193504_4	1.31306	0.161735	1.02503	0.647564	NA	FALSE	Not significant	Marine	hypothetical protein	unknown function
vRhyme_bin_39__NODE_163_length_62789_cov_0.128202_14	0.33067	0.0348099	1.0149	0.18689	NA	FALSE	Not significant	Marine	hypothetical protein	unknown function
vRhyme_bin_39__NODE_163_length_62789_cov_0.128202_16	0.0640505	0.0118099	1.01435	0.159917	NA	FALSE	Not significant	Marine	hypothetical protein	unknown function
vRhyme_bin_39__NODE_163_length_62789_cov_0.128202_17	0.0344124	-0.00478101	1.0163	0.127484	NA	FALSE	Not significant	Marine	hypothetical protein	unknown function
vRhyme_bin_39__NODE_163_length_62789_cov_0.128202_18	0.188462	0.0182022	1.01467	0.168055	NA	FALSE	Not significant	Marine	hypothetical protein	unknown function
vRhyme_bin_39__NODE_163_length_62789_cov_0.128202_19	1.77169	0.306634	1.06193	0.713674	NA	FALSE	Not significant	Marine	hypothetical protein	unknown function
vRhyme_bin_39__NODE_163_length_62789_cov_0.128202_20	0.48256	0.131723	1.01839	0.429208	NA	FALSE	Not significant	Marine	hypothetical protein	unknown function
vRhyme_bin_39__NODE_163_length_62789_cov_0.128202_21	2.12592	0.188505	0.967224	0.28097	NA	FALSE	Not significant	Marine	nucleotide-sugar epimerase	DNA, RNA and nucleotide metabolism
vRhyme_bin_39__NODE_163_length_62789_cov_0.128202_22	1.37161	0.174495	1.02746	0.604163	NA	FALSE	Not significant	Marine	hypothetical protein	unknown function
vRhyme_bin_39__NODE_163_length_62789_cov_0.128202_28	2.3549	0.135402	1.01372	0.234773	NA	FALSE	Not significant	Marine	aminotransferase	other
vRhyme_bin_39__NODE_163_length_62789_cov_0.128202_29	1.02909	0.0301936	1.01153	0.21147	NA	FALSE	Not significant	Marine	hypothetical protein	unknown function
vRhyme_bin_39__NODE_163_length_62789_cov_0.128202_35	0.99776	0.135602	1.02275	0.437197	NA	FALSE	Not significant	Marine	hypothetical protein	unknown function
vRhyme_bin_39__NODE_163_length_62789_cov_0.128202_36	1.18574	0.0113103	1.01021	0.201058	NA	FALSE	Not significant	Marine	hypothetical protein	unknown function
vRhyme_bin_39__NODE_163_length_62789_cov_0.128202_41	0.649925	0.0451849	1.01181	0.237446	NA	FALSE	Not significant	Marine	Hsp20 heat shock protein	other
vRhyme_bin_39__NODE_163_length_62789_cov_0.128202_42	0.104818	0.0156688	1.01448	0.164572	NA	FALSE	Not significant	Marine	hypothetical protein	unknown function
vRhyme_bin_39__NODE_163_length_62789_cov_0.128202_45	0.23167	0.025543	1.01541	0.170164	NA	FALSE	Not significant	Marine	hypothetical protein	unknown function
vRhyme_bin_39__NODE_163_length_62789_cov_0.128202_46	0.119352	0.0188739	1.01458	0.169251	NA	FALSE	Not significant	Marine	hypothetical protein	unknown function
vRhyme_bin_39__NODE_163_length_62789_cov_0.128202_47	0.27084	0.0444456	1.01377	0.215274	NA	FALSE	Not significant	Marine	hypothetical protein	unknown function
vRhyme_bin_39__NODE_163_length_62789_cov_0.128202_49	0.116799	0.0185513	1.01487	0.163638	NA	FALSE	Not significant	Marine	hypothetical protein	unknown function
vRhyme_bin_39__NODE_163_length_62789_cov_0.128202_51	0.506758	0.0715306	1.01579	0.258799	NA	FALSE	Not significant	Marine	hypothetical protein	unknown function
vRhyme_bin_39__NODE_163_length_62789_cov_0.128202_56	0.574305	0.032243	1.01655	0.170528	NA	FALSE	Not significant	Marine	hypothetical protein	unknown function
vRhyme_bin_39__NODE_163_length_62789_cov_0.128202_62	1.1216	0.0013028	1.00968	0.182674	NA	FALSE	Not significant	Marine	hypothetical protein	unknown function
vRhyme_bin_39__NODE_163_length_62789_cov_0.128202_63	1.03932	0.0927413	1.01674	0.30447	NA	FALSE	Not significant	Marine	cytidyltransferase	other
vRhyme_bin_39__NODE_163_length_62789_cov_0.128202_64	0.913983	0.0761808	1.01503	0.282972	NA	FALSE	Not significant	Marine	hypothetical protein	unknown function
vRhyme_bin_39__NODE_163_length_62789_cov_0.128202_65	0.325524	0.0408024	1.01489	0.206432	NA	FALSE	Not significant	Marine	hypothetical protein	unknown function
vRhyme_bin_39__NODE_163_length_62789_cov_0.128202_67	0.355073	0.111299	1.01809	0.365307	NA	FALSE	Not significant	Marine	hypothetical protein	unknown function
vRhyme_bin_39__NODE_163_length_62789_cov_0.128202_69	0.954065	0.122759	1.0206	0.43244	NA	FALSE	Not significant	Marine	hypothetical protein	unknown function
vRhyme_bin_39__NODE_163_length_62789_cov_0.128202_73	0.287523	0.0445206	1.0138	0.224386	NA	FALSE	Not significant	Marine	hypothetical protein	unknown function
vRhyme_bin_39__NODE_163_length_62789_cov_0.128202_76	0.471885	0.0884101	1.01615	0.290227	NA	FALSE	Not significant	Marine	hypothetical protein	unknown function
vRhyme_bin_39__NODE_163_length_62789_cov_0.128202_79	0.297969	0.0256089	1.01537	0.170191	NA	FALSE	Not significant	Marine	bifunctional heptose 7-phosphate kinase/heptose 1-phosphate adenyltransferase	other
vRhyme_bin_39__NODE_163_length_62789_cov_0.128202_81	0.384389	0.0599429	1.01543	0.215817	NA	FALSE	Not significant	Marine	NifU-like Fe-S cluster assembly protein	moron, auxiliary metabolic gene and host takeover
vRhyme_bin_39__NODE_163_length_62789_cov_0.128202_82	1.52749	-0.00369262	0.994168	0.335505	NA	FALSE	Not significant	Marine	ribonucleoside diphosphate reductase small subunit	DNA, RNA and nucleotide metabolism
vRhyme_bin_39__NODE_1710_length_11753_cov_0.128196_4	29.1323	-0.125298	1.02523	0.0783015	0.21272	FALSE	Not significant	Marine	hypothetical protein	unknown function
vRhyme_bin_39__NODE_1710_length_11753_cov_0.128196_6	65.3031	-0.190156	1.03946	0.0458557	0.167971	FALSE	Not significant	Marine	hypothetical protein	unknown function
vRhyme_bin_39__NODE_1713_length_10799_cov_0.090093_10	3.62356	0.281954	1.041	0.966808	NA	FALSE	Not significant	Marine	hypothetical protein	unknown function
vRhyme_bin_39__NODE_1713_length_10799_cov_0.090093_11	12.2315	0.259841	0.945376	0.572098	0.648137	FALSE	Not significant	Marine	portal protein	head and packaging
vRhyme_bin_39__NODE_1713_length_10799_cov_0.090093_5	13.2466	-0.0218534	0.975462	0.327842	0.421967	FALSE	Not significant	Marine	hypothetical protein	unknown function
vRhyme_bin_39__NODE_172_length_52588_cov_0.262303_11	0.261203	0.0205797	1.01486	0.168243	NA	FALSE	Not significant	Marine	hypothetical protein	unknown function
vRhyme_bin_39__NODE_172_length_52588_cov_0.262303_12	4.81583	-0.0324426	1.015	0.149556	NA	FALSE	Not significant	Marine	hypothetical protein	unknown function
vRhyme_bin_39__NODE_172_length_52588_cov_0.262303_13	0.22215	0.0178091	1.0148	0.163666	NA	FALSE	Not significant	Marine	hypothetical protein	unknown function
vRhyme_bin_39__NODE_172_length_52588_cov_0.262303_20	0.133093	0.00534044	1.01578	0.142703	NA	FALSE	Not significant	Marine	hypothetical protein	unknown function
vRhyme_bin_39__NODE_172_length_52588_cov_0.262303_22	2.04171	0.00395086	1.00982	0.198102	NA	FALSE	Not significant	Marine	hypothetical protein	unknown function
vRhyme_bin_39__NODE_172_length_52588_cov_0.262303_24	0.23363	0.0209526	1.01478	0.169848	NA	FALSE	Not significant	Marine	hypothetical protein	unknown function
vRhyme_bin_39__NODE_172_length_52588_cov_0.262303_25	0.205839	0.0229869	1.01501	0.170019	NA	FALSE	Not significant	Marine	hypothetical protein	unknown function
vRhyme_bin_39__NODE_172_length_52588_cov_0.262303_28	6.80368	-0.00328837	1.00775	0.181499	NA	FALSE	Not significant	Marine	hypothetical protein	unknown function
vRhyme_bin_39__NODE_172_length_52588_cov_0.262303_29	4.30551	-0.0128471	1.00899	0.174175	NA	FALSE	Not significant	Marine	hypothetical protein	unknown function
vRhyme_bin_39__NODE_172_length_52588_cov_0.262303_3	0.576913	0.0313454	1.01631	0.170511	NA	FALSE	Not significant	Marine	hypothetical protein	unknown function
vRhyme_bin_39__NODE_172_length_52588_cov_0.262303_30	0.711352	0.031828	1.01642	0.170519	NA	FALSE	Not significant	Marine	hypothetical protein	unknown function
vRhyme_bin_39__NODE_172_length_52588_cov_0.262303_32	2.2023	-0.00369541	1.01111	0.16682	NA	FALSE	Not significant	Marine	hypothetical protein	unknown function
vRhyme_bin_39__NODE_172_length_52588_cov_0.262303_33	1.33558	-0.00498958	1.01062	0.167081	NA	FALSE	Not significant	Marine	endolysin	lysis
vRhyme_bin_39__NODE_172_length_52588_cov_0.262303_36	3.10276	-0.00612415	1.01146	0.166101	NA	FALSE	Not significant	Marine	hypothetical protein	unknown function
vRhyme_bin_39__NODE_172_length_52588_cov_0.262303_39	1.00452	-0.00748503	1.01411	0.162432	NA	FALSE	Not significant	Marine	hypothetical protein	unknown function
vRhyme_bin_39__NODE_172_length_52588_cov_0.262303_42	0.53283	0.0255717	1.01554	0.170082	NA	FALSE	Not significant	Marine	hypothetical protein	unknown function
vRhyme_bin_39__NODE_172_length_52588_cov_0.262303_44	1.6687	0.0484335	1.01648	0.194441	NA	FALSE	Not significant	Marine	DNA methyltransferase	other
vRhyme_bin_39__NODE_172_length_52588_cov_0.262303_45	0.243094	0.0185511	1.01484	0.163722	NA	FALSE	Not significant	Marine	hypothetical protein	unknown function
vRhyme_bin_39__NODE_172_length_52588_cov_0.262303_46	0.042406	-0.00310011	1.01584	0.134158	NA	FALSE	Not significant	Marine	hypothetical protein	unknown function
vRhyme_bin_39__NODE_172_length_52588_cov_0.262303_50	0.286463	0.0209157	1.01497	0.16824	NA	FALSE	Not significant	Marine	hypothetical protein	unknown function
vRhyme_bin_39__NODE_172_length_52588_cov_0.262303_53	0.334509	0.0229455	1.01512	0.169949	NA	FALSE	Not significant	Marine	hypothetical protein	unknown function
vRhyme_bin_39__NODE_172_length_52588_cov_0.262303_55	3.53786	-0.019549	1.01298	0.160745	NA	FALSE	Not significant	Marine	hypothetical protein	unknown function
vRhyme_bin_39__NODE_172_length_52588_cov_0.262303_57	0.427319	0.0251826	1.01539	0.170118	NA	FALSE	Not significant	Marine	hypothetical protein	unknown function
vRhyme_bin_39__NODE_172_length_52588_cov_0.262303_58	0.36933	0.0251792	1.01532	0.170155	NA	FALSE	Not significant	Marine	hypothetical protein	unknown function
vRhyme_bin_39__NODE_172_length_52588_cov_0.262303_6	2.35596	-0.0362116	1.01505	0.143571	NA	FALSE	Not significant	Marine	hypothetical protein	unknown function
vRhyme_bin_39__NODE_172_length_52588_cov_0.262303_60	0.557628	0.0280341	1.01577	0.170315	NA	FALSE	Not significant	Marine	hypothetical protein	unknown function
vRhyme_bin_39__NODE_172_length_52588_cov_0.262303_61	1.51696	-0.0259761	1.01269	0.155813	NA	FALSE	Not significant	Marine	hypothetical protein	unknown function
vRhyme_bin_39__NODE_172_length_52588_cov_0.262303_62	1.87121	-0.00806162	1.01429	0.153972	NA	FALSE	Not significant	Marine	hypothetical protein	unknown function
vRhyme_bin_39__NODE_172_length_52588_cov_0.262303_65	0.417393	0.0277138	1.01567	0.170323	NA	FALSE	Not significant	Marine	hypothetical protein	unknown function
vRhyme_bin_39__NODE_172_length_52588_cov_0.262303_66	0.403769	0.0229612	1.01525	0.168348	NA	FALSE	Not significant	Marine	hypothetical protein	unknown function
vRhyme_bin_39__NODE_172_length_52588_cov_0.262303_68	1.49841	-0.0103958	1.01416	0.153786	NA	FALSE	Not significant	Marine	hypothetical protein	unknown function
vRhyme_bin_39__NODE_172_length_52588_cov_0.262303_71	0.25694	0.0230165	1.01496	0.170042	NA	FALSE	Not significant	Marine	hypothetical protein	unknown function
vRhyme_bin_39__NODE_172_length_52588_cov_0.262303_9	1.0249	-0.00595187	1.01095	0.185092	NA	FALSE	Not significant	Marine	hypothetical protein	unknown function
vRhyme_bin_39__NODE_1778_length_10505_cov_0.091678_10	1.0674	0.089692	1.01217	0.258137	NA	FALSE	Not significant	Marine	hypothetical protein	unknown function
vRhyme_bin_39__NODE_1778_length_10505_cov_0.091678_15	0.491094	0.129657	1.02069	0.390586	NA	FALSE	Not significant	Marine	hypothetical protein	unknown function
vRhyme_bin_39__NODE_1778_length_10505_cov_0.091678_16	0.218574	0.0805491	1.01497	0.221795	NA	FALSE	Not significant	Marine	hypothetical protein	unknown function
vRhyme_bin_39__NODE_1778_length_10505_cov_0.091678_2	0.3859	0.0786361	1.01608	0.196437	NA	FALSE	Not significant	Marine	hypothetical protein	unknown function
vRhyme_bin_39__NODE_1778_length_10505_cov_0.091678_5	0.36875	0.0313334	1.01057	0.176642	NA	FALSE	Not significant	Marine	hypothetical protein	unknown function
vRhyme_bin_39__NODE_1778_length_10505_cov_0.091678_7	0.782651	0.0532957	1.00906	0.193425	NA	FALSE	Not significant	Marine	hypothetical protein	unknown function
vRhyme_bin_39__NODE_1895_length_13598_cov_0.153271_12	0.619254	0.104221	1.01537	0.351084	NA	FALSE	Not significant	Marine	hypothetical protein	unknown function
vRhyme_bin_39__NODE_1895_length_13598_cov_0.153271_13	1.17957	0.0592968	1.0072	0.330393	NA	FALSE	Not significant	Marine	ferrochelatase	moron, auxiliary metabolic gene and host takeover
vRhyme_bin_39__NODE_1895_length_13598_cov_0.153271_8	0.900628	0.115307	1.01843	0.367858	NA	FALSE	Not significant	Marine	hypothetical protein	unknown function
vRhyme_bin_39__NODE_1895_length_13598_cov_0.153271_9	0.598623	0.0743698	1.01234	0.266123	NA	FALSE	Not significant	Marine	hypothetical protein	unknown function
vRhyme_bin_39__NODE_2057_length_12870_cov_0.160833_11	0.654847	0.0284699	1.0086	0.190642	NA	FALSE	Not significant	Marine	hypothetical protein	unknown function
vRhyme_bin_39__NODE_2057_length_12870_cov_0.160833_16	1.05039	0.143057	1.013	0.386244	NA	FALSE	Not significant	Marine	hypothetical protein	unknown function
vRhyme_bin_39__NODE_2057_length_12870_cov_0.160833_17	0.684842	0.130709	1.01618	0.430552	NA	FALSE	Not significant	Marine	hypothetical protein	unknown function
vRhyme_bin_39__NODE_2057_length_12870_cov_0.160833_2	8.19432	-0.00126566	0.865535	0.263463	NA	FALSE	Not significant	Marine	hypothetical protein	unknown function
vRhyme_bin_39__NODE_2057_length_12870_cov_0.160833_6	0.37748	0.0060184	1.00168	0.243407	NA	FALSE	Not significant	Marine	hypothetical protein	unknown function
vRhyme_bin_39__NODE_2057_length_12870_cov_0.160833_9	0.727108	-0.000710779	1.00133	0.222072	NA	FALSE	Not significant	Marine	hypothetical protein	unknown function
vRhyme_bin_39__NODE_206_length_46624_cov_0.260226_17	2.49081	-0.0443318	1.01263	0.171583	NA	FALSE	Not significant	Marine	hypothetical protein	unknown function
vRhyme_bin_39__NODE_206_length_46624_cov_0.260226_19	0.877987	0.0108069	1.0123	0.202101	NA	FALSE	Not significant	Marine	hypothetical protein	unknown function
vRhyme_bin_39__NODE_206_length_46624_cov_0.260226_2	1.81353	-0.0296294	1.01396	0.153632	NA	FALSE	Not significant	Marine	hypothetical protein	unknown function
vRhyme_bin_39__NODE_206_length_46624_cov_0.260226_22	7.14656	-0.00787648	1.00754	0.230354	NA	FALSE	Not significant	Marine	hypothetical protein	unknown function
vRhyme_bin_39__NODE_206_length_46624_cov_0.260226_23	1.1458	-0.0171572	1.0124	0.162436	NA	FALSE	Not significant	Marine	hypothetical protein	unknown function
vRhyme_bin_39__NODE_206_length_46624_cov_0.260226_24	20.4882	-0.14849	1.0179	0.178529	0.278953	FALSE	Not significant	Marine	hypothetical protein	unknown function
vRhyme_bin_39__NODE_206_length_46624_cov_0.260226_26	3.02422	-0.0197217	0.997863	0.296024	NA	FALSE	Not significant	Marine	hypothetical protein	unknown function
vRhyme_bin_39__NODE_206_length_46624_cov_0.260226_28	0.998989	-0.0155294	1.01188	0.178634	NA	FALSE	Not significant	Marine	hypothetical protein	unknown function
vRhyme_bin_39__NODE_206_length_46624_cov_0.260226_29	1.47595	-0.0158525	1.01295	0.168716	NA	FALSE	Not significant	Marine	hypothetical protein	unknown function
vRhyme_bin_39__NODE_206_length_46624_cov_0.260226_3	25.9021	-0.134002	1.01222	0.186957	0.287052	FALSE	Not significant	Marine	hypothetical protein	unknown function
vRhyme_bin_39__NODE_206_length_46624_cov_0.260226_33	0.729444	-0.0080532	1.01354	0.170938	NA	FALSE	Not significant	Marine	hypothetical protein	unknown function
vRhyme_bin_39__NODE_206_length_46624_cov_0.260226_34	2.33337	-0.0316613	1.01447	0.14942	NA	FALSE	Not significant	Marine	hypothetical protein	unknown function
vRhyme_bin_39__NODE_206_length_46624_cov_0.260226_37	0.257064	-0.00626914	1.01267	0.174764	NA	FALSE	Not significant	Marine	hypothetical protein	unknown function
vRhyme_bin_39__NODE_206_length_46624_cov_0.260226_39	8.39731	-0.0505459	1.01442	0.143786	0.246728	FALSE	Not significant	Marine	hypothetical protein	unknown function
vRhyme_bin_39__NODE_206_length_46624_cov_0.260226_41	2.67662	-0.0752956	1.01695	0.137453	NA	FALSE	Not significant	Marine	hypothetical protein	unknown function
vRhyme_bin_39__NODE_206_length_46624_cov_0.260226_44	3.62918	-0.0801763	1.01198	0.182319	NA	FALSE	Not significant	Marine	hypothetical protein	unknown function
vRhyme_bin_39__NODE_206_length_46624_cov_0.260226_49	5.75483	-0.0742112	1.00673	0.226678	NA	FALSE	Not significant	Marine	hypothetical protein	unknown function
vRhyme_bin_39__NODE_206_length_46624_cov_0.260226_51	2.05173	0.00668414	1.01062	0.214973	NA	FALSE	Not significant	Marine	hypothetical protein	unknown function
vRhyme_bin_39__NODE_206_length_46624_cov_0.260226_53	0.479393	-0.0140038	1.01169	0.16424	NA	FALSE	Not significant	Marine	hypothetical protein	unknown function
vRhyme_bin_39__NODE_206_length_46624_cov_0.260226_56	1.04623	0.0149477	1.00899	0.215756	NA	FALSE	Not significant	Marine	hypothetical protein	unknown function
vRhyme_bin_39__NODE_206_length_46624_cov_0.260226_58	1.65492	-0.0799445	1.01825	0.130099	NA	FALSE	Not significant	Marine	hypothetical protein	unknown function
vRhyme_bin_39__NODE_206_length_46624_cov_0.260226_61	1.09606	-0.0260221	1.01126	0.148755	NA	FALSE	Not significant	Marine	hypothetical protein	unknown function
vRhyme_bin_39__NODE_206_length_46624_cov_0.260226_9	15.8861	-0.125015	1.01373	0.167067	0.268313	FALSE	Not significant	Marine	hypothetical protein	unknown function
vRhyme_bin_39__NODE_226_length_39217_cov_0.143540_22	2.6646	-0.0838988	1.01912	0.110051	NA	FALSE	Not significant	Marine	virion structural protein	head and packaging
vRhyme_bin_39__NODE_226_length_39217_cov_0.143540_26	2.8783	-0.0544389	1.01783	0.107143	NA	FALSE	Not significant	Marine	hypothetical protein	unknown function
vRhyme_bin_39__NODE_2314_length_11791_cov_0.144629_11	20.8165	-0.0366228	1.01442	0.120046	0.231483	FALSE	Not significant	Marine	hypothetical protein	unknown function
vRhyme_bin_39__NODE_2314_length_11791_cov_0.144629_2	19.3327	-0.0390293	1.01098	0.127114	0.234467	FALSE	Not significant	Marine	hypothetical protein	unknown function
vRhyme_bin_39__NODE_2314_length_11791_cov_0.144629_4	118.714	-0.0888728	0.982153	0.0803332	0.214668	FALSE	Not significant	Marine	hypothetical protein	unknown function
vRhyme_bin_39__NODE_2314_length_11791_cov_0.144629_9	46.4429	0.00916463	1.00522	0.15362	0.255649	FALSE	Not significant	Marine	hypothetical protein	unknown function
vRhyme_bin_39__NODE_261_length_43118_cov_0.145285_11	0.119928	0.0549322	1.01053	0.228625	NA	FALSE	Not significant	Marine	hypothetical protein	unknown function
vRhyme_bin_39__NODE_261_length_43118_cov_0.145285_13	0.227231	0.0634166	1.01161	0.232342	NA	FALSE	Not significant	Marine	hypothetical protein	unknown function
vRhyme_bin_39__NODE_261_length_43118_cov_0.145285_17	0.241022	0.0780902	1.01214	0.266888	NA	FALSE	Not significant	Marine	hypothetical protein	unknown function
vRhyme_bin_39__NODE_261_length_43118_cov_0.145285_19	2.55115	0.0984445	1.01138	0.369425	NA	FALSE	Not significant	Marine	hypothetical protein	unknown function
vRhyme_bin_39__NODE_261_length_43118_cov_0.145285_2	5.68867	0.0888528	1.01198	0.363671	NA	FALSE	Not significant	Marine	hypothetical protein	unknown function
vRhyme_bin_39__NODE_261_length_43118_cov_0.145285_24	1.34908	0.0674135	1.00796	0.303821	NA	FALSE	Not significant	Marine	hypothetical protein	unknown function
vRhyme_bin_39__NODE_261_length_43118_cov_0.145285_27	0.0544866	0.0170262	1.01353	0.149061	NA	FALSE	Not significant	Marine	hypothetical protein	unknown function
vRhyme_bin_39__NODE_261_length_43118_cov_0.145285_3	14.0761	0.0464933	0.989169	0.256548	0.354723	FALSE	Not significant	Marine	hypothetical protein	unknown function
vRhyme_bin_39__NODE_261_length_43118_cov_0.145285_31	4.8072	-0.0165269	1.00885	0.180821	NA	FALSE	Not significant	Marine	hypothetical protein	unknown function
vRhyme_bin_39__NODE_261_length_43118_cov_0.145285_32	0.20389	0.0661914	1.01147	0.261761	NA	FALSE	Not significant	Marine	hypothetical protein	unknown function
vRhyme_bin_39__NODE_261_length_43118_cov_0.145285_34	1.14325	0.00467788	1.00593	0.235713	NA	FALSE	Not significant	Marine	hypothetical protein	unknown function
vRhyme_bin_39__NODE_261_length_43118_cov_0.145285_36	0.87364	0.125101	1.01366	0.47843	NA	FALSE	Not significant	Marine	hypothetical protein	unknown function
vRhyme_bin_39__NODE_261_length_43118_cov_0.145285_37	0.373168	0.0511706	1.00918	0.274708	NA	FALSE	Not significant	Marine	hypothetical protein	unknown function
vRhyme_bin_39__NODE_261_length_43118_cov_0.145285_39	0.335478	0.0958246	1.01378	0.342563	NA	FALSE	Not significant	Marine	hypothetical protein	unknown function
vRhyme_bin_39__NODE_261_length_43118_cov_0.145285_44	0.491351	0.0575774	1.00687	0.325524	NA	FALSE	Not significant	Marine	hypothetical protein	unknown function
vRhyme_bin_39__NODE_261_length_43118_cov_0.145285_46	1.46667	-0.00890036	1.0114	0.184828	NA	FALSE	Not significant	Marine	hypothetical protein	unknown function
vRhyme_bin_39__NODE_261_length_43118_cov_0.145285_5	0.0740945	0.0322228	1.01159	0.177123	NA	FALSE	Not significant	Marine	hypothetical protein	unknown function
vRhyme_bin_39__NODE_261_length_43118_cov_0.145285_53	0.589505	0.116697	1.01704	0.39968	NA	FALSE	Not significant	Marine	hypothetical protein	unknown function
vRhyme_bin_39__NODE_261_length_43118_cov_0.145285_6	14.6036	0.0925313	0.931138	0.339409	0.432932	FALSE	Not significant	Marine	hypothetical protein	unknown function
vRhyme_bin_39__NODE_261_length_43118_cov_0.145285_60	1.23099	0.101789	1.0171	0.29629	NA	FALSE	Not significant	Marine	hypothetical protein	unknown function
vRhyme_bin_39__NODE_261_length_43118_cov_0.145285_61	0.517029	0.0885802	1.01465	0.293231	NA	FALSE	Not significant	Marine	hypothetical protein	unknown function
vRhyme_bin_39__NODE_2710_length_10352_cov_0.167561_19	15.6349	0.3158	0.864108	0.761495	0.811303	FALSE	Not significant	Marine	hypothetical protein	unknown function
vRhyme_bin_39__NODE_2710_length_10352_cov_0.167561_20	7.02445	0.202116	0.848569	0.566144	NA	FALSE	Not significant	Marine	hypothetical protein	unknown function
vRhyme_bin_39__NODE_2710_length_10352_cov_0.167561_25	1.36683	0.0204362	0.989076	0.255392	NA	FALSE	Not significant	Marine	hypothetical protein	unknown function
vRhyme_bin_39__NODE_2710_length_10352_cov_0.167561_6	0.741152	0.141479	1.01688	0.499095	NA	FALSE	Not significant	Marine	hypothetical protein	unknown function
vRhyme_bin_39__NODE_274_length_41727_cov_0.135221_16	1.31784	0.0976407	1.01542	0.369637	NA	FALSE	Not significant	Marine	hypothetical protein	unknown function
vRhyme_bin_39__NODE_274_length_41727_cov_0.135221_17	1.27802	0.0796063	1.0177	0.256372	NA	FALSE	Not significant	Marine	hypothetical protein	unknown function
vRhyme_bin_39__NODE_274_length_41727_cov_0.135221_19	0.863166	0.0671103	1.01368	0.252998	NA	FALSE	Not significant	Marine	hypothetical protein	unknown function
vRhyme_bin_39__NODE_274_length_41727_cov_0.135221_22	0.999318	0.0385523	1.01138	0.238633	NA	FALSE	Not significant	Marine	hypothetical protein	unknown function
vRhyme_bin_39__NODE_274_length_41727_cov_0.135221_23	1.04263	0.108462	1.01966	0.342775	NA	FALSE	Not significant	Marine	hypothetical protein	unknown function
vRhyme_bin_39__NODE_274_length_41727_cov_0.135221_26	0.0749978	0.0217735	1.01335	0.180141	NA	FALSE	Not significant	Marine	hypothetical protein	unknown function
vRhyme_bin_39__NODE_274_length_41727_cov_0.135221_3	0.313192	0.0874825	1.01688	0.292697	NA	FALSE	Not significant	Marine	hypothetical protein	unknown function
vRhyme_bin_39__NODE_274_length_41727_cov_0.135221_30	0.0764981	0.0224884	1.01335	0.181162	NA	FALSE	Not significant	Marine	hypothetical protein	unknown function
vRhyme_bin_39__NODE_274_length_41727_cov_0.135221_32	0.262652	0.0367725	1.01476	0.182635	NA	FALSE	Not significant	Marine	hypothetical protein	unknown function
vRhyme_bin_39__NODE_274_length_41727_cov_0.135221_35	0.0800196	0.0243769	1.01327	0.187658	NA	FALSE	Not significant	Marine	hypothetical protein	unknown function
vRhyme_bin_39__NODE_274_length_41727_cov_0.135221_36	1.22409	-0.0250711	1.01277	0.158473	NA	FALSE	Not significant	Marine	hypothetical protein	unknown function
vRhyme_bin_39__NODE_274_length_41727_cov_0.135221_4	0.238341	0.0655577	1.01393	0.276586	NA	FALSE	Not significant	Marine	hypothetical protein	unknown function
vRhyme_bin_39__NODE_274_length_41727_cov_0.135221_40	0.18102	0.0304058	1.01389	0.19166	NA	FALSE	Not significant	Marine	hypothetical protein	unknown function
vRhyme_bin_39__NODE_274_length_41727_cov_0.135221_41	0.217468	0.0375728	1.0146	0.189927	NA	FALSE	Not significant	Marine	hypothetical protein	unknown function
vRhyme_bin_39__NODE_274_length_41727_cov_0.135221_44	0.110926	0.0177386	1.01457	0.166989	NA	FALSE	Not significant	Marine	hypothetical protein	unknown function
vRhyme_bin_39__NODE_274_length_41727_cov_0.135221_48	0.642107	0.0273145	1.00732	0.254613	NA	FALSE	Not significant	Marine	hypothetical protein	unknown function
vRhyme_bin_39__NODE_274_length_41727_cov_0.135221_49	0.106491	0.0235828	1.01341	0.182538	NA	FALSE	Not significant	Marine	hypothetical protein	unknown function
vRhyme_bin_39__NODE_274_length_41727_cov_0.135221_5	1.57927	0.0938528	1.01443	0.382858	NA	FALSE	Not significant	Marine	hypothetical protein	unknown function
vRhyme_bin_39__NODE_274_length_41727_cov_0.135221_50	0.378677	0.0437115	1.01543	0.206715	NA	FALSE	Not significant	Marine	hypothetical protein	unknown function
vRhyme_bin_39__NODE_274_length_41727_cov_0.135221_53	0.322574	0.0361472	1.01432	0.204869	NA	FALSE	Not significant	Marine	hypothetical protein	unknown function
vRhyme_bin_39__NODE_274_length_41727_cov_0.135221_54	0.330875	0.0515009	1.0144	0.230202	NA	FALSE	Not significant	Marine	hypothetical protein	unknown function
vRhyme_bin_39__NODE_274_length_41727_cov_0.135221_7	0.0921097	0.0362342	1.01362	0.187163	NA	FALSE	Not significant	Marine	hypothetical protein	unknown function
vRhyme_bin_39__NODE_274_length_41727_cov_0.135221_8	1.22611	0.100753	1.021	0.271172	NA	FALSE	Not significant	Marine	tail length tape measure protein	tail
vRhyme_bin_39__NODE_274_length_41727_cov_0.135221_9	0.999017	0.0809416	1.01804	0.256603	NA	FALSE	Not significant	Marine	hypothetical protein	unknown function
vRhyme_bin_39__NODE_2782_length_10570_cov_0.082227_2	2.0421	-0.0416381	1.01263	0.101874	NA	FALSE	Not significant	Marine	hypothetical protein	unknown function
vRhyme_bin_39__NODE_297_length_35518_cov_0.240746_11	202.543	-0.107193	1.01586	0.172255	0.272895	FALSE	Not significant	Marine	hypothetical protein	unknown function
vRhyme_bin_39__NODE_297_length_35518_cov_0.240746_12	17.5365	-0.109353	1.01663	0.142632	0.245813	FALSE	Not significant	Marine	hypothetical protein	unknown function
vRhyme_bin_39__NODE_297_length_35518_cov_0.240746_16	71.384	-0.125132	1.01771	0.157157	0.258899	FALSE	Not significant	Marine	hypothetical protein	unknown function
vRhyme_bin_39__NODE_297_length_35518_cov_0.240746_18	6.58447	-0.0639966	1.01448	0.154534	NA	FALSE	Not significant	Marine	hypothetical protein	unknown function
vRhyme_bin_39__NODE_297_length_35518_cov_0.240746_19	53.9978	-0.114235	1.01723	0.147711	0.250352	FALSE	Not significant	Marine	hypothetical protein	unknown function
vRhyme_bin_39__NODE_297_length_35518_cov_0.240746_2	26.8221	-0.118509	1.01972	0.1414	0.244782	FALSE	Not significant	Marine	hypothetical protein	unknown function
vRhyme_bin_39__NODE_297_length_35518_cov_0.240746_23	44.2634	-0.0852091	1.01807	0.131109	0.237967	FALSE	Not significant	Marine	hypothetical protein	unknown function
vRhyme_bin_39__NODE_297_length_35518_cov_0.240746_24	17.3675	-0.125791	1.02157	0.11308	0.231483	FALSE	Not significant	Marine	hypothetical protein	unknown function
vRhyme_bin_39__NODE_297_length_35518_cov_0.240746_3	75.8387	-0.12116	1.01931	0.147123	0.249715	FALSE	Not significant	Marine	hypothetical protein	unknown function
vRhyme_bin_39__NODE_297_length_35518_cov_0.240746_4	4.27495	-0.0861769	1.01853	0.125929	NA	FALSE	Not significant	Marine	hypothetical protein	unknown function
vRhyme_bin_39__NODE_297_length_35518_cov_0.240746_6	34.8858	-0.071318	1.01561	0.147951	0.250598	FALSE	Not significant	Marine	hypothetical protein	unknown function
vRhyme_bin_39__NODE_30_length_65101_cov_0.165380_10	1.59581	-0.00145499	1.01303	0.174072	NA	FALSE	Not significant	Marine	hypothetical protein	unknown function
vRhyme_bin_39__NODE_30_length_65101_cov_0.165380_17	0.798206	-0.00290756	1.01041	0.183625	NA	FALSE	Not significant	Marine	hypothetical protein	unknown function
vRhyme_bin_39__NODE_30_length_65101_cov_0.165380_25	2.56762	0.0545731	1.00833	0.289274	NA	FALSE	Not significant	Marine	hypothetical protein	unknown function
vRhyme_bin_39__NODE_30_length_65101_cov_0.165380_26	25.1756	0.108796	0.99006	0.287426	0.383941	FALSE	Not significant	Marine	hypothetical protein	unknown function
vRhyme_bin_39__NODE_30_length_65101_cov_0.165380_29	15.6604	-0.00575362	0.997717	0.224987	0.324429	FALSE	Not significant	Marine	hypothetical protein	unknown function
vRhyme_bin_39__NODE_30_length_65101_cov_0.165380_30	10.1691	0.0641433	1.01015	0.30677	0.402275	FALSE	Not significant	Marine	clamp loader of DNA polymerase	DNA, RNA and nucleotide metabolism
vRhyme_bin_39__NODE_30_length_65101_cov_0.165380_32	13.1962	0.0644118	1.00069	0.340191	0.433742	FALSE	Not significant	Marine	hypothetical protein	unknown function
vRhyme_bin_39__NODE_30_length_65101_cov_0.165380_39	2.49157	-0.0273404	1.00774	0.182989	NA	FALSE	Not significant	Marine	hypothetical protein	unknown function
vRhyme_bin_39__NODE_30_length_65101_cov_0.165380_4	17.3033	-0.0620518	0.9811	0.300995	0.396722	FALSE	Not significant	Marine	virion structural protein	head and packaging
vRhyme_bin_39__NODE_30_length_65101_cov_0.165380_40	2.39499	0.0132114	1.01083	0.185934	NA	FALSE	Not significant	Marine	hypothetical protein	unknown function
vRhyme_bin_39__NODE_30_length_65101_cov_0.165380_42	25.3449	0.0531252	0.996436	0.360422	0.452879	FALSE	Not significant	Marine	hypothetical protein	unknown function
vRhyme_bin_39__NODE_30_length_65101_cov_0.165380_43	0.436403	0.0391538	1.01553	0.177538	NA	FALSE	Not significant	Marine	NA	unknown function
vRhyme_bin_39__NODE_30_length_65101_cov_0.165380_5	9.31559	-0.0142655	0.9795	0.392726	0.482856	FALSE	Not significant	Marine	hypothetical protein	unknown function
vRhyme_bin_39__NODE_30_length_65101_cov_0.165380_51	1.1167	-0.0107985	1.01253	0.164477	NA	FALSE	Not significant	Marine	hypothetical protein	unknown function
vRhyme_bin_39__NODE_30_length_65101_cov_0.165380_59	31.4994	0.0256826	0.981429	0.239904	0.338896	FALSE	Not significant	Marine	hypothetical protein	unknown function
vRhyme_bin_39__NODE_30_length_65101_cov_0.165380_6	23.156	0.0313137	0.95768	0.335689	0.429491	FALSE	Not significant	Marine	hypothetical protein	unknown function
vRhyme_bin_39__NODE_30_length_65101_cov_0.165380_60	5.29398	-0.0321067	1.00826	0.184256	NA	FALSE	Not significant	Marine	hypothetical protein	unknown function
vRhyme_bin_39__NODE_30_length_65101_cov_0.165380_62	1.83406	-0.0512772	1.01135	0.164303	NA	FALSE	Not significant	Marine	hypothetical protein	unknown function
vRhyme_bin_39__NODE_30_length_65101_cov_0.165380_63	4.51109	-0.035074	1.00985	0.159619	NA	FALSE	Not significant	Marine	hypothetical protein	unknown function
vRhyme_bin_39__NODE_30_length_65101_cov_0.165380_65	1.62252	0.02023	1.0104	0.178308	NA	FALSE	Not significant	Marine	hypothetical protein	unknown function
vRhyme_bin_39__NODE_30_length_65101_cov_0.165380_9	6.39715	-0.00474546	1.00594	0.184747	NA	FALSE	Not significant	Marine	hypothetical protein	unknown function
vRhyme_bin_39__NODE_319_length_37318_cov_0.143502_32	1.87346	0.125028	1.01597	0.397631	NA	FALSE	Not significant	Marine	hypothetical protein	unknown function
vRhyme_bin_39__NODE_319_length_37318_cov_0.143502_41	1.13753	0.156571	1.00991	0.319799	NA	FALSE	Not significant	Marine	hypothetical protein	unknown function
vRhyme_bin_39__NODE_319_length_37318_cov_0.143502_9	2.26653	0.193524	0.99633	0.159066	NA	FALSE	Not significant	Marine	hypothetical protein	unknown function
vRhyme_bin_39__NODE_33_length_61643_cov_0.736774_55	2.16555	-0.135075	1.02926	0.0590803	NA	FALSE	Not significant	Marine	hypothetical protein	unknown function
vRhyme_bin_39__NODE_33_length_61643_cov_0.736774_56	11.5645	-0.146341	1.03151	0.0517628	0.179635	FALSE	Not significant	Marine	hypothetical protein	unknown function
vRhyme_bin_39__NODE_33_length_61643_cov_0.736774_59	45.1505	-0.206843	1.0461	0.028424	0.126848	FALSE	Not significant	Marine	hypothetical protein	unknown function
vRhyme_bin_39__NODE_33_length_61643_cov_0.736774_60	14.7315	-0.148042	1.03185	0.0497413	0.175047	FALSE	Not significant	Marine	hypothetical protein	unknown function
vRhyme_bin_39__NODE_33_length_61643_cov_0.736774_61	28.7951	-0.149735	1.03216	0.054041	0.183903	FALSE	Not significant	Marine	exonuclease V	DNA, RNA and nucleotide metabolism
vRhyme_bin_39__NODE_338_length_32800_cov_0.257362_13	38.9501	0.292268	0.99678	0.0664276	0.199718	FALSE	Not significant	Marine	MazG-like pyrophosphatase	other
vRhyme_bin_39__NODE_338_length_32800_cov_0.257362_14	0.372148	0.0299896	1.01396	0.180604	NA	FALSE	Not significant	Marine	hypothetical protein	unknown function
vRhyme_bin_39__NODE_338_length_32800_cov_0.257362_16	0.409535	0.078822	1.00908	0.358738	NA	FALSE	Not significant	Marine	hypothetical protein	unknown function
vRhyme_bin_39__NODE_338_length_32800_cov_0.257362_20	4.2095	0.0434624	1.00391	0.329156	NA	FALSE	Not significant	Marine	hypothetical protein	unknown function
vRhyme_bin_39__NODE_338_length_32800_cov_0.257362_21	0.0797605	0.0226937	1.01367	0.171252	NA	FALSE	Not significant	Marine	hypothetical protein	unknown function
vRhyme_bin_39__NODE_338_length_32800_cov_0.257362_22	0.42696	0.094092	1.01294	0.346891	NA	FALSE	Not significant	Marine	hypothetical protein	unknown function
vRhyme_bin_39__NODE_338_length_32800_cov_0.257362_23	0.127568	0.0197851	1.01358	0.172904	NA	FALSE	Not significant	Marine	hypothetical protein	unknown function
vRhyme_bin_39__NODE_338_length_32800_cov_0.257362_24	0.39767	0.0573272	1.01507	0.241827	NA	FALSE	Not significant	Marine	hypothetical protein	unknown function
vRhyme_bin_39__NODE_338_length_32800_cov_0.257362_26	3.31737	0.0277206	1.01103	0.189082	NA	FALSE	Not significant	Marine	hypothetical protein	unknown function
vRhyme_bin_39__NODE_338_length_32800_cov_0.257362_28	11.344	0.0266873	1.00354	0.323786	0.418296	FALSE	Not significant	Marine	hypothetical protein	unknown function
vRhyme_bin_39__NODE_338_length_32800_cov_0.257362_3	0.283223	0.0683861	1.01311	0.275198	NA	FALSE	Not significant	Marine	hypothetical protein	unknown function
vRhyme_bin_39__NODE_338_length_32800_cov_0.257362_31	7.48972	-0.00104079	0.999779	0.316709	NA	FALSE	Not significant	Marine	virion structural protein	head and packaging
vRhyme_bin_39__NODE_338_length_32800_cov_0.257362_32	4.30958	0.00743755	0.948567	0.183074	NA	FALSE	Not significant	Marine	hypothetical protein	unknown function
vRhyme_bin_39__NODE_338_length_32800_cov_0.257362_7	11.8811	0.0298923	0.974327	0.13093	0.237863	FALSE	Not significant	Marine	Erf-like ssDNA annealing protein	DNA, RNA and nucleotide metabolism
vRhyme_bin_39__NODE_360_length_24274_cov_0.101344_10	15.9881	-0.0362601	1.01342	0.120228	0.231483	FALSE	Not significant	Marine	hypothetical protein	unknown function
vRhyme_bin_39__NODE_360_length_24274_cov_0.101344_13	41.283	0.0130213	1.00805	0.209993	0.310065	FALSE	Not significant	Marine	hypothetical protein	unknown function
vRhyme_bin_39__NODE_360_length_24274_cov_0.101344_15	13.2671	-0.0298163	1.01218	0.121553	0.231483	FALSE	Not significant	Marine	hypothetical protein	unknown function
vRhyme_bin_39__NODE_360_length_24274_cov_0.101344_21	24.6973	-0.0188847	1.01054	0.134746	0.240662	FALSE	Not significant	Marine	hypothetical protein	unknown function
vRhyme_bin_39__NODE_360_length_24274_cov_0.101344_24	18.6931	-0.0117117	1.00919	0.161145	0.262638	FALSE	Not significant	Marine	hypothetical protein	unknown function
vRhyme_bin_39__NODE_360_length_24274_cov_0.101344_28	47.0164	-0.0237847	1.00715	0.17182	0.272561	FALSE	Not significant	Marine	hypothetical protein	unknown function
vRhyme_bin_39__NODE_360_length_24274_cov_0.101344_29	21.3362	0.00206235	1.01027	0.175572	0.275945	FALSE	Not significant	Marine	hypothetical protein	unknown function
vRhyme_bin_39__NODE_360_length_24274_cov_0.101344_30	175.03	0.00689614	1.01181	0.174548	0.275082	FALSE	Not significant	Marine	hypothetical protein	unknown function
vRhyme_bin_39__NODE_360_length_24274_cov_0.101344_31	210.232	-0.0513307	1.00352	0.172589	0.273215	FALSE	Not significant	Marine	hypothetical protein	unknown function
vRhyme_bin_39__NODE_360_length_24274_cov_0.101344_6	10.4315	-0.028062	1.01187	0.121839	0.231483	FALSE	Not significant	Marine	hypothetical protein	unknown function
vRhyme_bin_39__NODE_360_length_24274_cov_0.101344_7	4.53032	0.00293194	1.00934	0.176834	NA	FALSE	Not significant	Marine	hypothetical protein	unknown function
vRhyme_bin_39__NODE_360_length_24274_cov_0.101344_9	28.9037	-0.022785	1.01102	0.140009	0.243827	FALSE	Not significant	Marine	hypothetical protein	unknown function
vRhyme_bin_39__NODE_398_length_18588_cov_0.169668_11	1.56841	0.0776606	1.0057	0.308769	NA	FALSE	Not significant	Marine	hypothetical protein	unknown function
vRhyme_bin_39__NODE_398_length_18588_cov_0.169668_13	0.543879	0.0707994	1.01462	0.233187	NA	FALSE	Not significant	Marine	hypothetical protein	unknown function
vRhyme_bin_39__NODE_398_length_18588_cov_0.169668_18	1.23047	0.0380246	1.00679	0.251012	NA	FALSE	Not significant	Marine	hypothetical protein	unknown function
vRhyme_bin_39__NODE_398_length_18588_cov_0.169668_21	0.581993	0.0463379	1.00634	0.25237	NA	FALSE	Not significant	Marine	hypothetical protein	unknown function
vRhyme_bin_39__NODE_398_length_18588_cov_0.169668_22	1.25464	0.0656574	1.008	0.363936	NA	FALSE	Not significant	Marine	hypothetical protein	unknown function
vRhyme_bin_39__NODE_398_length_18588_cov_0.169668_23	0.712591	0.0692577	1.01087	0.256224	NA	FALSE	Not significant	Marine	hypothetical protein	unknown function
vRhyme_bin_39__NODE_398_length_18588_cov_0.169668_28	0.363042	0.0571361	1.01323	0.202841	NA	FALSE	Not significant	Marine	hypothetical protein	unknown function
vRhyme_bin_39__NODE_398_length_18588_cov_0.169668_29	0.236617	0.0304949	1.01377	0.159618	NA	FALSE	Not significant	Marine	hypothetical protein	unknown function
vRhyme_bin_39__NODE_398_length_18588_cov_0.169668_30	0.135573	0.0437174	1.01183	0.185017	NA	FALSE	Not significant	Marine	hypothetical protein	unknown function
vRhyme_bin_39__NODE_398_length_18588_cov_0.169668_31	0.951898	0.0183646	1.00687	0.211621	NA	FALSE	Not significant	Marine	hypothetical protein	unknown function
vRhyme_bin_39__NODE_398_length_18588_cov_0.169668_35	2.22932	0.0118927	1.01086	0.152227	NA	FALSE	Not significant	Marine	hypothetical protein	unknown function
vRhyme_bin_39__NODE_398_length_18588_cov_0.169668_6	0.881737	0.137721	1.02126	0.474337	NA	FALSE	Not significant	Marine	hypothetical protein	unknown function
vRhyme_bin_39__NODE_398_length_18588_cov_0.169668_7	1.33313	0.00155547	0.996566	0.426847	NA	FALSE	Not significant	Marine	hypothetical protein	unknown function
vRhyme_bin_39__NODE_413_length_29806_cov_0.141482_12	66.2933	-0.0748771	1.02153	0.0864825	0.219017	FALSE	Not significant	Marine	hypothetical protein	unknown function
vRhyme_bin_39__NODE_413_length_29806_cov_0.141482_13	108.943	-0.139065	1.03003	0.0613529	0.193268	FALSE	Not significant	Marine	hypothetical protein	unknown function
vRhyme_bin_39__NODE_413_length_29806_cov_0.141482_3	583.881	-0.178282	1.03825	0.0464958	0.169612	FALSE	Not significant	Marine	virion structural protein	head and packaging
vRhyme_bin_39__NODE_413_length_29806_cov_0.141482_4	1827.9	-0.18439	1.0397	0.0468616	0.170351	FALSE	Not significant	Marine	virion structural protein	head and packaging
vRhyme_bin_39__NODE_445_length_28921_cov_0.138748_1	0.115612	0.0378313	1.01265	0.212911	NA	FALSE	Not significant	Marine	hypothetical protein	unknown function
vRhyme_bin_39__NODE_445_length_28921_cov_0.138748_10	0.103775	0.0437299	1.01204	0.226432	NA	FALSE	Not significant	Marine	hypothetical protein	unknown function
vRhyme_bin_39__NODE_445_length_28921_cov_0.138748_11	1.28169	0.253589	1.03978	0.57923	NA	FALSE	Not significant	Marine	hypothetical protein	unknown function
vRhyme_bin_39__NODE_445_length_28921_cov_0.138748_12	11.8606	0.866305	1.27287	0.316352	0.411448	FALSE	Not significant	Marine	hypothetical protein	unknown function
vRhyme_bin_39__NODE_445_length_28921_cov_0.138748_13	1.49448	0.0683203	1.01046	0.335686	NA	FALSE	Not significant	Marine	hypothetical protein	unknown function
vRhyme_bin_39__NODE_445_length_28921_cov_0.138748_15	5.27368	0.122376	1.01367	0.480551	NA	FALSE	Not significant	Marine	portal protein	head and packaging
vRhyme_bin_39__NODE_445_length_28921_cov_0.138748_16	0.697561	0.0722717	1.01629	0.270192	NA	FALSE	Not significant	Marine	hypothetical protein	unknown function
vRhyme_bin_39__NODE_445_length_28921_cov_0.138748_18	4.09555	0.0800858	1.00764	0.412423	NA	FALSE	Not significant	Marine	tail spike protein	tail
vRhyme_bin_39__NODE_445_length_28921_cov_0.138748_20	0.0984623	0.0356838	1.01245	0.211356	NA	FALSE	Not significant	Marine	hypothetical protein	unknown function
vRhyme_bin_39__NODE_445_length_28921_cov_0.138748_27	2.84413	0.27468	1.0354	0.736215	NA	FALSE	Not significant	Marine	hypothetical protein	unknown function
vRhyme_bin_39__NODE_445_length_28921_cov_0.138748_31	0.121787	0.0330062	1.01389	0.19753	NA	FALSE	Not significant	Marine	hypothetical protein	unknown function
vRhyme_bin_39__NODE_445_length_28921_cov_0.138748_32	0.355104	0.0574674	1.01539	0.230482	NA	FALSE	Not significant	Marine	single strand DNA binding protein	DNA, RNA and nucleotide metabolism
vRhyme_bin_39__NODE_445_length_28921_cov_0.138748_33	5.96604	0.106802	0.998444	0.273891	NA	FALSE	Not significant	Marine	DNA primase/helicase	DNA, RNA and nucleotide metabolism
vRhyme_bin_39__NODE_445_length_28921_cov_0.138748_35	0.122538	0.0405257	1.01293	0.214121	NA	FALSE	Not significant	Marine	hypothetical protein	unknown function
vRhyme_bin_39__NODE_445_length_28921_cov_0.138748_41	1.38969	0.0528049	1.00959	0.293083	NA	FALSE	Not significant	Marine	ParB-like partition protein	DNA, RNA and nucleotide metabolism
vRhyme_bin_39__NODE_445_length_28921_cov_0.138748_44	0.806542	0.377401	1.07337	0.800155	NA	FALSE	Not significant	Marine	hypothetical protein	unknown function
vRhyme_bin_39__NODE_445_length_28921_cov_0.138748_45	0.101956	0.0588389	1.01119	0.259155	NA	FALSE	Not significant	Marine	hypothetical protein	unknown function
vRhyme_bin_39__NODE_445_length_28921_cov_0.138748_46	0.694795	0.0714172	1.01582	0.269405	NA	FALSE	Not significant	Marine	ParB-like partition protein	DNA, RNA and nucleotide metabolism
vRhyme_bin_39__NODE_445_length_28921_cov_0.138748_48	0.43658	0.0948315	1.01406	0.363729	NA	FALSE	Not significant	Marine	hypothetical protein	unknown function
vRhyme_bin_39__NODE_445_length_28921_cov_0.138748_5	7.6414	0.0501155	1.00553	0.338653	NA	FALSE	Not significant	Marine	hypothetical protein	unknown function
vRhyme_bin_39__NODE_445_length_28921_cov_0.138748_8	5.1243	0.387409	1.04947	0.779336	NA	FALSE	Not significant	Marine	hypothetical protein	unknown function
vRhyme_bin_39__NODE_475_length_26104_cov_0.262296_1	0.126582	0.0235298	1.01353	0.182108	NA	FALSE	Not significant	Marine	hypothetical protein	unknown function
vRhyme_bin_39__NODE_475_length_26104_cov_0.262296_11	34.9682	0.0773441	0.987124	0.301039	0.39675	FALSE	Not significant	Marine	hypothetical protein	unknown function
vRhyme_bin_39__NODE_475_length_26104_cov_0.262296_17	12.1235	-0.0287814	1.00882	0.200535	0.300922	FALSE	Not significant	Marine	hypothetical protein	unknown function
vRhyme_bin_39__NODE_475_length_26104_cov_0.262296_18	4.34509	-0.0221531	1.00808	0.212016	NA	FALSE	Not significant	Marine	hypothetical protein	unknown function
vRhyme_bin_39__NODE_475_length_26104_cov_0.262296_19	15.8293	-0.0955336	1.01363	0.162609	0.263859	FALSE	Not significant	Marine	hypothetical protein	unknown function
vRhyme_bin_39__NODE_475_length_26104_cov_0.262296_2	2.73668	-0.0417847	1.00896	0.214258	NA	FALSE	Not significant	Marine	hypothetical protein	unknown function
vRhyme_bin_39__NODE_475_length_26104_cov_0.262296_21	11.1688	-0.0562588	1.00733	0.202816	0.303197	FALSE	Not significant	Marine	hypothetical protein	unknown function
vRhyme_bin_39__NODE_475_length_26104_cov_0.262296_3	1.47262	-0.00525879	1.01167	0.191367	NA	FALSE	Not significant	Marine	hypothetical protein	unknown function
vRhyme_bin_39__NODE_475_length_26104_cov_0.262296_4	0.137013	0.0282635	1.01361	0.190093	NA	FALSE	Not significant	Marine	hypothetical protein	unknown function
vRhyme_bin_39__NODE_475_length_26104_cov_0.262296_5	4.59495	-0.0364344	1.01155	0.183739	NA	FALSE	Not significant	Marine	hypothetical protein	unknown function
vRhyme_bin_39__NODE_475_length_26104_cov_0.262296_8	31.4635	-0.143411	1.01613	0.160634	0.262265	FALSE	Not significant	Marine	hypothetical protein	unknown function
vRhyme_bin_39__NODE_475_length_26104_cov_0.262296_9	1.74931	0.0283704	1.00948	0.246494	NA	FALSE	Not significant	Marine	hypothetical protein	unknown function
vRhyme_bin_39__NODE_484_length_20831_cov_0.213293_1	8.88825	-0.0849494	0.943586	0.0629778	0.195594	FALSE	Not significant	Marine	hypothetical protein	unknown function
vRhyme_bin_39__NODE_484_length_20831_cov_0.213293_11	2.36798	0.0829794	1.00787	0.227199	NA	FALSE	Not significant	Marine	tail protein	tail
vRhyme_bin_39__NODE_484_length_20831_cov_0.213293_15	0.451153	0.0365768	1.00841	0.170918	NA	FALSE	Not significant	Marine	hypothetical protein	unknown function
vRhyme_bin_39__NODE_484_length_20831_cov_0.213293_17	0.593759	0.0488011	1.00798	0.191327	NA	FALSE	Not significant	Marine	hypothetical protein	unknown function
vRhyme_bin_39__NODE_484_length_20831_cov_0.213293_18	5.98375	0.26378	1.02532	0.324008	NA	FALSE	Not significant	Marine	head decoration	head and packaging
vRhyme_bin_39__NODE_484_length_20831_cov_0.213293_19	10.0266	0.0304076	0.931467	0.239064	0.338033	FALSE	Not significant	Marine	tail fiber protein	tail
vRhyme_bin_39__NODE_484_length_20831_cov_0.213293_20	1.86063	0.0483032	0.98396	0.163056	NA	FALSE	Not significant	Marine	hypothetical protein	unknown function
vRhyme_bin_39__NODE_484_length_20831_cov_0.213293_21	1.50901	0.0483292	1.00654	0.258516	NA	FALSE	Not significant	Marine	plasmid stability	DNA, RNA and nucleotide metabolism
vRhyme_bin_39__NODE_484_length_20831_cov_0.213293_24	3.33432	-0.128115	0.984474	0.124226	NA	FALSE	Not significant	Marine	hypothetical protein	unknown function
vRhyme_bin_39__NODE_484_length_20831_cov_0.213293_3	4.66976	-0.242885	0.986195	0.0122871	NA	FALSE	Not significant	Marine	hypothetical protein	unknown function
vRhyme_bin_39__NODE_500_length_31712_cov_0.228261_4	3.05666	0.0219699	1.00275	0.210688	NA	FALSE	Not significant	Marine	hypothetical protein	unknown function
vRhyme_bin_39__NODE_500_length_31712_cov_0.228261_5	0.381689	0.0761312	1.01292	0.240183	NA	FALSE	Not significant	Marine	hypothetical protein	unknown function
vRhyme_bin_39__NODE_505_length_19211_cov_0.101298_10	0.794087	0.117847	1.01612	0.354875	NA	FALSE	Not significant	Marine	hypothetical protein	unknown function
vRhyme_bin_39__NODE_505_length_19211_cov_0.101298_16	1.36605	0.124006	1.02177	0.26356	NA	FALSE	Not significant	Marine	hypothetical protein	unknown function
vRhyme_bin_39__NODE_505_length_19211_cov_0.101298_18	2.3866	0.148349	1.02222	0.398975	NA	FALSE	Not significant	Marine	hypothetical protein	unknown function
vRhyme_bin_39__NODE_505_length_19211_cov_0.101298_19	0.395191	0.15745	1.02374	0.566352	NA	FALSE	Not significant	Marine	hypothetical protein	unknown function
vRhyme_bin_39__NODE_505_length_19211_cov_0.101298_4	1.18856	0.102696	1.01488	0.284014	NA	FALSE	Not significant	Marine	hypothetical protein	unknown function
vRhyme_bin_39__NODE_505_length_19211_cov_0.101298_5	2.20871	0.145306	1.02071	0.38275	NA	FALSE	Not significant	Marine	hypothetical protein	unknown function
vRhyme_bin_39__NODE_505_length_19211_cov_0.101298_9	1.84875	0.134306	1.01969	0.385114	NA	FALSE	Not significant	Marine	hypothetical protein	unknown function
vRhyme_bin_39__NODE_540_length_30359_cov_0.209121_13	17.4613	0.255528	1.01382	0.332367	0.426307	FALSE	Not significant	Marine	hypothetical protein	unknown function
vRhyme_bin_39__NODE_540_length_30359_cov_0.209121_15	27.2652	0.46508	1.01612	0.771203	0.819199	FALSE	Not significant	Marine	hypothetical protein	unknown function
vRhyme_bin_39__NODE_540_length_30359_cov_0.209121_16	9.61885	0.356098	0.987862	0.537888	0.617345	FALSE	Not significant	Marine	hypothetical protein	unknown function
vRhyme_bin_39__NODE_540_length_30359_cov_0.209121_19	19.977	0.484768	0.952482	0.787796	0.83239	FALSE	Not significant	Marine	hypothetical protein	unknown function
vRhyme_bin_39__NODE_540_length_30359_cov_0.209121_2	41.0985	0.922319	1.11467	0.59999	0.67289	FALSE	Not significant	Marine	hypothetical protein	unknown function
vRhyme_bin_39__NODE_540_length_30359_cov_0.209121_21	28.3498	0.540838	0.905158	0.804548	0.846265	FALSE	Not significant	Marine	hypothetical protein	unknown function
vRhyme_bin_39__NODE_540_length_30359_cov_0.209121_23	118.185	0.885143	0.574523	0.0485989	0.172964	FALSE	Not significant	Marine	major head protein	head and packaging
vRhyme_bin_39__NODE_540_length_30359_cov_0.209121_26	57.8101	0.708375	0.550018	0.148847	0.251416	FALSE	Not significant	Marine	hypothetical protein	unknown function
vRhyme_bin_39__NODE_540_length_30359_cov_0.209121_27	11.4003	0.62691	1.08528	0.973838	0.980645	FALSE	Not significant	Marine	hypothetical protein	unknown function
vRhyme_bin_39__NODE_540_length_30359_cov_0.209121_34	14.9462	0.78122	0.936969	0.626501	0.696667	FALSE	Not significant	Marine	hypothetical protein	unknown function
vRhyme_bin_39__NODE_540_length_30359_cov_0.209121_35	5.7807	0.496494	1.08113	0.819527	NA	FALSE	Not significant	Marine	hypothetical protein	unknown function
vRhyme_bin_39__NODE_540_length_30359_cov_0.209121_36	155.144	0.833964	0.499723	0.0450738	0.166037	FALSE	Not significant	Marine	portal protein	head and packaging
vRhyme_bin_39__NODE_540_length_30359_cov_0.209121_5	7.73405	0.167756	0.943731	0.205086	NA	FALSE	Not significant	Marine	2OG-Fe(II) oxygenase	moron, auxiliary metabolic gene and host takeover
vRhyme_bin_39__NODE_540_length_30359_cov_0.209121_9	28.8089	0.371656	1.01117	0.631649	0.701198	FALSE	Not significant	Marine	hypothetical protein	unknown function
vRhyme_bin_39__NODE_630_length_22273_cov_0.132813_1	3.16536	0.199759	1.0147	0.400485	NA	FALSE	Not significant	Marine	hypothetical protein	unknown function
vRhyme_bin_39__NODE_630_length_22273_cov_0.132813_3	0.647006	0.057993	1.01546	0.22921	NA	FALSE	Not significant	Marine	hypothetical protein	unknown function
vRhyme_bin_39__NODE_630_length_22273_cov_0.132813_4	0.596706	0.0676125	1.01004	0.334014	NA	FALSE	Not significant	Marine	short tail fiber protein	tail
vRhyme_bin_39__NODE_630_length_22273_cov_0.132813_6	0.277473	0.0411822	1.01514	0.204067	NA	FALSE	Not significant	Marine	hypothetical protein	unknown function
vRhyme_bin_39__NODE_630_length_22273_cov_0.132813_8	1.61384	0.254573	1.03109	0.623307	NA	FALSE	Not significant	Marine	hypothetical protein	unknown function
vRhyme_bin_39__NODE_664_length_16359_cov_0.097540_11	4.15445	0.116107	1.01234	0.469798	NA	FALSE	Not significant	Marine	hypothetical protein	unknown function
vRhyme_bin_39__NODE_707_length_18810_cov_0.206403_14	8.53244	0.548349	0.909344	0.913646	0.934076	FALSE	Not significant	Marine	hypothetical protein	unknown function
vRhyme_bin_39__NODE_707_length_18810_cov_0.206403_16	136.811	0.459141	0.550328	0.390359	0.480606	FALSE	Not significant	Marine	hypothetical protein	unknown function
vRhyme_bin_39__NODE_707_length_18810_cov_0.206403_17	28.8782	0.132182	0.637147	0.820029	0.859527	FALSE	Not significant	Marine	hypothetical protein	unknown function
vRhyme_bin_39__NODE_707_length_18810_cov_0.206403_21	60.1198	0.53592	0.818905	0.57198	0.648065	FALSE	Not significant	Marine	hypothetical protein	unknown function
vRhyme_bin_39__NODE_707_length_18810_cov_0.206403_4	11.4472	0.255271	0.813354	0.484564	0.568681	FALSE	Not significant	Marine	hypothetical protein	unknown function
vRhyme_bin_39__NODE_707_length_18810_cov_0.206403_6	21.3422	0.126107	0.720812	0.605146	0.67753	FALSE	Not significant	Marine	hypothetical protein	unknown function
vRhyme_bin_39__NODE_715_length_19321_cov_0.201280_1	47.9401	-0.114398	1.01787	0.147844	0.250479	FALSE	Not significant	Marine	head maturation protease	head and packaging
vRhyme_bin_39__NODE_715_length_19321_cov_0.201280_21	3.15869	-0.0590937	1.01266	0.133632	NA	FALSE	Not significant	Marine	hypothetical protein	unknown function
vRhyme_bin_39__NODE_715_length_19321_cov_0.201280_22	50.4789	-0.125381	1.02111	0.137785	0.242673	FALSE	Not significant	Marine	ribose-phosphate pyrophosphokinase	other
vRhyme_bin_39__NODE_715_length_19321_cov_0.201280_25	119.26	-0.0922935	1.01295	0.192888	0.29311	FALSE	Not significant	Marine	hypothetical protein	unknown function
vRhyme_bin_39__NODE_715_length_19321_cov_0.201280_26	36.2881	-0.0839307	1.01818	0.128276	0.235562	FALSE	Not significant	Marine	hypothetical protein	unknown function
vRhyme_bin_39__NODE_715_length_19321_cov_0.201280_27	3.54693	-0.0260245	1.01314	0.149969	NA	FALSE	Not significant	Marine	hypothetical protein	unknown function
vRhyme_bin_39__NODE_715_length_19321_cov_0.201280_29	2.50947	-0.0350375	1.01377	0.142644	NA	FALSE	Not significant	Marine	hypothetical protein	unknown function
vRhyme_bin_39__NODE_715_length_19321_cov_0.201280_30	22.207	-0.0217808	1.01303	0.158914	0.260807	FALSE	Not significant	Marine	hypothetical protein	unknown function
vRhyme_bin_39__NODE_715_length_19321_cov_0.201280_33	39.0309	-0.0616774	1.01308	0.162839	0.264048	FALSE	Not significant	Marine	hypothetical protein	unknown function
vRhyme_bin_39__NODE_740_length_24801_cov_0.141446_26	2.79264	0.260549	0.983215	0.420018	NA	FALSE	Not significant	Marine	hypothetical protein	unknown function
vRhyme_bin_39__NODE_740_length_24801_cov_0.141446_32	3.21043	0.203765	0.95636	0.387647	NA	FALSE	Not significant	Marine	hypothetical protein	unknown function
vRhyme_bin_39__NODE_772_length_24182_cov_0.211103_11	0.0764237	0.0661606	1.01168	0.278067	NA	FALSE	Not significant	Marine	hypothetical protein	unknown function
vRhyme_bin_39__NODE_772_length_24182_cov_0.211103_12	0.120916	0.0692389	1.01369	0.251801	NA	FALSE	Not significant	Marine	hypothetical protein	unknown function
vRhyme_bin_39__NODE_772_length_24182_cov_0.211103_17	1.20374	0.416496	1.10466	0.978467	NA	FALSE	Not significant	Marine	hypothetical protein	unknown function
vRhyme_bin_39__NODE_772_length_24182_cov_0.211103_19	0.706056	0.140334	1.01853	0.516683	NA	FALSE	Not significant	Marine	Hsp20 heat shock protein	other
vRhyme_bin_39__NODE_772_length_24182_cov_0.211103_24	0.361436	0.144249	1.01938	0.609786	NA	FALSE	Not significant	Marine	nucleotide kinase	other
vRhyme_bin_39__NODE_772_length_24182_cov_0.211103_8	0.882559	0.272111	1.04555	0.709455	NA	FALSE	Not significant	Marine	hypothetical protein	unknown function
vRhyme_bin_39__NODE_793_length_19182_cov_0.121784_1	2.86966	0.028816	0.978249	0.361212	NA	FALSE	Not significant	Marine	hypothetical protein	unknown function
vRhyme_bin_39__NODE_793_length_19182_cov_0.121784_2	6.82466	0.144055	0.987961	0.259556	NA	FALSE	Not significant	Marine	hypothetical protein	unknown function
vRhyme_bin_39__NODE_793_length_19182_cov_0.121784_6	47.2657	0.0449909	0.892542	0.125124	0.232522	FALSE	Not significant	Marine	hypothetical protein	unknown function
vRhyme_bin_39__NODE_793_length_19182_cov_0.121784_7	13.0167	0.27873	0.930176	0.399437	0.489122	FALSE	Not significant	Marine	hypothetical protein	unknown function
vRhyme_bin_39__NODE_820_length_17676_cov_0.093190_2	13.8976	0.199093	1.03399	0.63069	0.700376	FALSE	Not significant	Marine	virion structural protein	head and packaging
vRhyme_bin_39__NODE_820_length_17676_cov_0.093190_5	4.94776	0.107378	1.0173	0.255721	NA	FALSE	Not significant	Marine	hypothetical protein	unknown function
vRhyme_bin_39__NODE_852_length_13048_cov_0.096224_10	0.549268	0.0811637	1.01192	0.259665	NA	FALSE	Not significant	Marine	hypothetical protein	unknown function
vRhyme_bin_39__NODE_852_length_13048_cov_0.096224_12	0.255066	0.0754723	1.01215	0.221218	NA	FALSE	Not significant	Marine	hypothetical protein	unknown function
vRhyme_bin_39__NODE_852_length_13048_cov_0.096224_13	1.15914	0.142872	1.02187	0.415688	NA	FALSE	Not significant	Marine	hypothetical protein	unknown function
vRhyme_bin_39__NODE_852_length_13048_cov_0.096224_15	0.502966	0.0985244	1.01487	0.303032	NA	FALSE	Not significant	Marine	hypothetical protein	unknown function
vRhyme_bin_39__NODE_852_length_13048_cov_0.096224_17	0.561241	0.0984263	1.01461	0.266677	NA	FALSE	Not significant	Marine	hypothetical protein	unknown function
vRhyme_bin_39__NODE_852_length_13048_cov_0.096224_19	0.534944	0.103719	1.01619	0.275842	NA	FALSE	Not significant	Marine	hypothetical protein	unknown function
vRhyme_bin_39__NODE_852_length_13048_cov_0.096224_2	1.10517	0.129707	1.01827	0.340052	NA	FALSE	Not significant	Marine	hypothetical protein	unknown function
vRhyme_bin_39__NODE_852_length_13048_cov_0.096224_22	0.269629	0.0909174	1.01311	0.275915	NA	FALSE	Not significant	Marine	hypothetical protein	unknown function
vRhyme_bin_39__NODE_852_length_13048_cov_0.096224_24	3.19503	0.529383	1.1702	0.883529	NA	FALSE	Not significant	Marine	hypothetical protein	unknown function
vRhyme_bin_39__NODE_852_length_13048_cov_0.096224_6	0.326905	0.0704441	1.01422	0.187032	NA	FALSE	Not significant	Marine	hypothetical protein	unknown function
vRhyme_bin_39__NODE_852_length_13048_cov_0.096224_8	0.0949013	0.0358559	1.01263	0.15004	NA	FALSE	Not significant	Marine	hypothetical protein	unknown function
vRhyme_bin_39__NODE_852_length_13048_cov_0.096224_9	0.65804	0.0989817	1.01225	0.300552	NA	FALSE	Not significant	Marine	hypothetical protein	unknown function
vRhyme_bin_39__NODE_853_length_22518_cov_0.156519_12	0.280767	0.113037	1.01379	0.419465	NA	FALSE	Not significant	Marine	hypothetical protein	unknown function
vRhyme_bin_39__NODE_853_length_22518_cov_0.156519_13	2.70911	0.132095	0.993249	0.253308	NA	FALSE	Not significant	Marine	hypothetical protein	unknown function
vRhyme_bin_39__NODE_853_length_22518_cov_0.156519_16	1.12946	-0.0169287	1.00509	0.130534	NA	FALSE	Not significant	Marine	hypothetical protein	unknown function
vRhyme_bin_39__NODE_853_length_22518_cov_0.156519_21	0.828558	0.157439	1.02211	0.437288	NA	FALSE	Not significant	Marine	hypothetical protein	unknown function
vRhyme_bin_39__NODE_853_length_22518_cov_0.156519_23	3.80934	0.210411	1.01867	0.542011	NA	FALSE	Not significant	Marine	hypothetical protein	unknown function
vRhyme_bin_39__NODE_853_length_22518_cov_0.156519_26	2.61817	0.156207	1.00627	0.340424	NA	FALSE	Not significant	Marine	hypothetical protein	unknown function
vRhyme_bin_39__NODE_853_length_22518_cov_0.156519_28	0.891018	0.120537	1.01458	0.463855	NA	FALSE	Not significant	Marine	hypothetical protein	unknown function
vRhyme_bin_39__NODE_853_length_22518_cov_0.156519_29	8.1939	0.445935	1.09638	0.813048	NA	FALSE	Not significant	Marine	hypothetical protein	unknown function
vRhyme_bin_39__NODE_853_length_22518_cov_0.156519_4	0.672648	0.113978	1.01559	0.399954	NA	FALSE	Not significant	Marine	hypothetical protein	unknown function
vRhyme_bin_39__NODE_853_length_22518_cov_0.156519_6	1.40565	0.154843	1.01467	0.476221	NA	FALSE	Not significant	Marine	hypothetical protein	unknown function
vRhyme_bin_39__NODE_853_length_22518_cov_0.156519_8	1.967	0.12617	1.01285	0.474441	NA	FALSE	Not significant	Marine	hypothetical protein	unknown function
vRhyme_bin_39__NODE_853_length_22518_cov_0.156519_9	2.5245	0.349481	1.06202	0.731571	NA	FALSE	Not significant	Marine	hypothetical protein	unknown function
vRhyme_bin_39__NODE_881_length_14786_cov_0.176006_1	9.23973	0.6605	1.12885	0.858504	0.890415	FALSE	Not significant	Marine	hypothetical protein	unknown function
vRhyme_bin_39__NODE_881_length_14786_cov_0.176006_13	0.831345	0.218228	1.02516	0.584694	NA	FALSE	Not significant	Marine	hypothetical protein	unknown function
vRhyme_bin_39__NODE_881_length_14786_cov_0.176006_14	11.9842	1.08148	1.42398	0.322182	0.416807	FALSE	Not significant	Marine	hypothetical protein	unknown function
vRhyme_bin_39__NODE_881_length_14786_cov_0.176006_15	13.4921	0.286646	0.869017	0.407675	0.49691	FALSE	Not significant	Marine	hypothetical protein	unknown function
vRhyme_bin_39__NODE_881_length_14786_cov_0.176006_7	0.903274	0.262767	1.01727	0.53181	NA	FALSE	Not significant	Marine	hypothetical protein	unknown function
vRhyme_bin_39__NODE_881_length_18876_cov_0.096608_10	2.86558	0.0902408	1.01181	0.442107	NA	FALSE	Not significant	Marine	head maturation protease	head and packaging
vRhyme_bin_39__NODE_881_length_18876_cov_0.096608_12	0.106585	0.061656	1.01306	0.23383	NA	FALSE	Not significant	Marine	hypothetical protein	unknown function
vRhyme_bin_39__NODE_881_length_18876_cov_0.096608_13	0.181249	0.0771557	1.01519	0.264934	NA	FALSE	Not significant	Marine	hypothetical protein	unknown function
vRhyme_bin_39__NODE_881_length_18876_cov_0.096608_17	0.111023	0.0518147	1.0148	0.201998	NA	FALSE	Not significant	Marine	hypothetical protein	unknown function
vRhyme_bin_39__NODE_881_length_18876_cov_0.096608_19	0.850214	0.0479176	1.0131	0.23816	NA	FALSE	Not significant	Marine	hypothetical protein	unknown function
vRhyme_bin_39__NODE_881_length_18876_cov_0.096608_21	0.20044	0.0575214	1.01597	0.212982	NA	FALSE	Not significant	Marine	hypothetical protein	unknown function
vRhyme_bin_39__NODE_881_length_18876_cov_0.096608_28	0.131524	0.0601493	1.01407	0.236229	NA	FALSE	Not significant	Marine	hypothetical protein	unknown function
vRhyme_bin_39__NODE_881_length_18876_cov_0.096608_33	0.887839	0.149978	1.02334	0.51459	NA	FALSE	Not significant	Marine	hypothetical protein	unknown function
vRhyme_bin_39__NODE_881_length_18876_cov_0.096608_34	0.457469	0.110117	1.01862	0.346855	NA	FALSE	Not significant	Marine	hypothetical protein	unknown function
vRhyme_bin_39__NODE_881_length_18876_cov_0.096608_37	0.411135	0.103684	1.01759	0.328665	NA	FALSE	Not significant	Marine	hypothetical protein	unknown function
vRhyme_bin_39__NODE_881_length_18876_cov_0.096608_4	0.194121	0.0607972	1.01496	0.234812	NA	FALSE	Not significant	Marine	hypothetical protein	unknown function
vRhyme_bin_39__NODE_881_length_18876_cov_0.096608_6	3.94048	0.199179	1.03536	0.890871	NA	FALSE	Not significant	Marine	major head protein	head and packaging
vRhyme_bin_39__NODE_881_length_18876_cov_0.096608_8	2.32391	0.222813	1.03409	0.60294	NA	FALSE	Not significant	Marine	hypothetical protein	unknown function
vRhyme_bin_39__NODE_881_length_18876_cov_0.096608_9	0.83222	0.14957	1.02258	0.513978	NA	FALSE	Not significant	Marine	hypothetical protein	unknown function
vRhyme_bin_39__NODE_891_length_15869_cov_0.195181_10	1.44025	0.271618	1.03003	0.540808	NA	FALSE	Not significant	Marine	hypothetical protein	unknown function
vRhyme_bin_39__NODE_891_length_15869_cov_0.195181_11	2.4501	0.314973	1.03766	0.590345	NA	FALSE	Not significant	Marine	hypothetical protein	unknown function
vRhyme_bin_39__NODE_891_length_15869_cov_0.195181_15	20.3659	1.12156	1.2495	0.217399	0.31706	FALSE	Not significant	Marine	DNA helicase	DNA, RNA and nucleotide metabolism
vRhyme_bin_39__NODE_891_length_15869_cov_0.195181_3	2.0459	0.0943756	1.00415	0.352005	NA	FALSE	Not significant	Marine	hypothetical protein	unknown function
vRhyme_bin_39__NODE_891_length_15869_cov_0.195181_6	6.45032	0.254396	1.01951	0.602	NA	FALSE	Not significant	Marine	hypothetical protein	unknown function
vRhyme_bin_39__NODE_902_length_23653_cov_0.084444_10	3.90539	0.00944858	0.978594	0.318029	NA	FALSE	Not significant	Marine	hypothetical protein	unknown function
vRhyme_bin_39__NODE_902_length_23653_cov_0.084444_11	0.988802	0.127109	1.01957	0.23618	NA	FALSE	Not significant	Marine	hypothetical protein	unknown function
vRhyme_bin_39__NODE_902_length_23653_cov_0.084444_12	0.592036	0.126015	1.01902	0.275028	NA	FALSE	Not significant	Marine	hypothetical protein	unknown function
vRhyme_bin_39__NODE_902_length_23653_cov_0.084444_13	1.0401	0.0830954	1.01301	0.201252	NA	FALSE	Not significant	Marine	cysteine dioxygenase	other
vRhyme_bin_39__NODE_902_length_23653_cov_0.084444_14	1.50419	-0.00947534	0.990667	0.18788	NA	FALSE	Not significant	Marine	hypothetical protein	unknown function
vRhyme_bin_39__NODE_902_length_23653_cov_0.084444_16	2.80816	-0.0487739	0.987937	0.245449	NA	FALSE	Not significant	Marine	hypothetical protein	unknown function
vRhyme_bin_39__NODE_902_length_23653_cov_0.084444_2	6.74574	0.0600134	0.993115	0.246357	NA	FALSE	Not significant	Marine	hypothetical protein	unknown function
vRhyme_bin_39__NODE_902_length_23653_cov_0.084444_4	2.3472	0.066162	1.00731	0.203765	NA	FALSE	Not significant	Marine	baseplate wedge subunit	tail
vRhyme_bin_39__NODE_902_length_23653_cov_0.084444_5	26.3246	0.0445029	0.971115	0.321992	0.416634	FALSE	Not significant	Marine	hypothetical protein	unknown function
vRhyme_bin_39__NODE_902_length_23653_cov_0.084444_9	2.45592	-0.0688173	0.989867	0.238105	NA	FALSE	Not significant	Marine	hypothetical protein	unknown function
vRhyme_bin_39__NODE_912_length_15967_cov_0.256869_1	0.853623	0.0701666	1.01143	0.295932	NA	FALSE	Not significant	Marine	hypothetical protein	unknown function
vRhyme_bin_39__NODE_912_length_15967_cov_0.256869_10	2.58617	0.0921246	1.01822	0.29237	NA	FALSE	Not significant	Marine	hypothetical protein	unknown function
vRhyme_bin_39__NODE_912_length_15967_cov_0.256869_2	0.563085	0.0633495	1.01189	0.284127	NA	FALSE	Not significant	Marine	hypothetical protein	unknown function
vRhyme_bin_39__NODE_912_length_15967_cov_0.256869_6	11.1064	0.238321	1.0021	0.457545	0.543148	FALSE	Not significant	Marine	hypothetical protein	unknown function
vRhyme_bin_39__NODE_912_length_15967_cov_0.256869_7	0.961961	0.0541716	1.01009	0.265224	NA	FALSE	Not significant	Marine	hypothetical protein	unknown function
vRhyme_bin_39__NODE_912_length_15967_cov_0.256869_9	2.95939	0.130874	1.01147	0.462068	NA	FALSE	Not significant	Marine	hypothetical protein	unknown function
vRhyme_bin_39__NODE_919_length_16342_cov_0.091301_11	2.59127	0.164862	1.02412	0.469571	NA	FALSE	Not significant	Marine	DNA polymerase	DNA, RNA and nucleotide metabolism
vRhyme_bin_39__NODE_919_length_16342_cov_0.091301_15	0.0724445	0.0541251	1.01276	0.174731	NA	FALSE	Not significant	Marine	hypothetical protein	unknown function
vRhyme_bin_39__NODE_919_length_16342_cov_0.091301_16	0.409687	0.0944014	1.017	0.213575	NA	FALSE	Not significant	Marine	hypothetical protein	unknown function
vRhyme_bin_39__NODE_919_length_16342_cov_0.091301_17	0.223066	0.0939213	1.01608	0.203439	NA	FALSE	Not significant	Marine	hypothetical protein	unknown function
vRhyme_bin_39__NODE_919_length_16342_cov_0.091301_19	3.17995	0.142577	1.02123	0.310678	NA	FALSE	Not significant	Marine	hypothetical protein	unknown function
vRhyme_bin_39__NODE_919_length_16342_cov_0.091301_5	1.32928	0.142128	1.02088	0.350028	NA	FALSE	Not significant	Marine	hypothetical protein	unknown function
vRhyme_bin_39__NODE_919_length_16342_cov_0.091301_6	0.931383	0.130608	1.02012	0.327189	NA	FALSE	Not significant	Marine	hypothetical protein	unknown function
vRhyme_bin_39__NODE_919_length_16342_cov_0.091301_7	0.514181	0.124368	1.0195	0.297843	NA	FALSE	Not significant	Marine	hypothetical protein	unknown function
vRhyme_bin_39__NODE_919_length_16342_cov_0.091301_9	0.383773	0.100982	1.01547	0.257762	NA	FALSE	Not significant	Marine	hypothetical protein	unknown function
vRhyme_bin_4__NODE_1039_length_14627_cov_0.099807_10	14.1854	-0.457011	1.10345	0.00982316	0.0585009	FALSE	Not significant	Marine	hypothetical protein	unknown function
vRhyme_bin_4__NODE_1039_length_14627_cov_0.099807_4	32.6189	-0.414498	1.1107	0.0227361	0.1106	FALSE	Not significant	Marine	hypothetical protein	unknown function
vRhyme_bin_4__NODE_1039_length_14627_cov_0.099807_8	10.2961	-0.123617	1.01632	0.162309	0.263597	FALSE	Not significant	Marine	hypothetical protein	unknown function
vRhyme_bin_4__NODE_104_length_35853_cov_0.443391_18	23.4641	-0.312372	1.08359	0.0180899	0.0936934	FALSE	Not significant	Marine	hypothetical protein	unknown function
vRhyme_bin_4__NODE_104_length_35853_cov_0.443391_22	26.0603	-0.372552	1.11519	0.00734361	0.0461387	FALSE	Not significant	Marine	hypothetical protein	unknown function
vRhyme_bin_4__NODE_104_length_35853_cov_0.443391_27	1.33101	-0.101074	1.02437	0.0634711	NA	FALSE	Not significant	Marine	hypothetical protein	unknown function
vRhyme_bin_4__NODE_104_length_35853_cov_0.443391_29	4.44705	-0.15727	1.02971	0.0378874	NA	FALSE	Not significant	Marine	hypothetical protein	unknown function
vRhyme_bin_4__NODE_104_length_35853_cov_0.443391_30	2.83972	-0.136149	1.02965	0.0500137	NA	FALSE	Not significant	Marine	hypothetical protein	unknown function
vRhyme_bin_4__NODE_104_length_35853_cov_0.443391_31	8.11574	-0.182128	1.03463	0.0466633	NA	FALSE	Not significant	Marine	hypothetical protein	unknown function
vRhyme_bin_4__NODE_104_length_35853_cov_0.443391_33	1.41836	-0.15624	1.03354	0.0469718	NA	FALSE	Not significant	Marine	hypothetical protein	unknown function
vRhyme_bin_4__NODE_104_length_35853_cov_0.443391_35	7.09788	-0.21474	1.04842	0.029027	NA	FALSE	Not significant	Marine	hypothetical protein	unknown function
vRhyme_bin_4__NODE_104_length_35853_cov_0.443391_37	7.44876	-0.193372	1.0425	0.0324626	NA	FALSE	Not significant	Marine	hypothetical protein	unknown function
vRhyme_bin_4__NODE_104_length_35853_cov_0.443391_38	12.3859	-0.264654	1.0646	0.0158357	0.0849214	FALSE	Not significant	Marine	hypothetical protein	unknown function
vRhyme_bin_4__NODE_104_length_35853_cov_0.443391_4	10.2259	-0.148507	1.03022	0.0496685	0.17486	FALSE	Not significant	Marine	hypothetical protein	unknown function
vRhyme_bin_4__NODE_1092_length_10876_cov_0.393338_9	5.49051	-0.252439	1.05418	0.0145194	NA	FALSE	Not significant	Marine	hypothetical protein	unknown function
vRhyme_bin_4__NODE_1130_length_19089_cov_0.309795_1	28.9579	-0.65333	1.21277	0.00994467	0.0590341	FALSE	Not significant	Marine	hypothetical protein	unknown function
vRhyme_bin_4__NODE_1161_length_16985_cov_0.152789_12	9.08621	-0.0431049	1.00003	0.10563	0.226307	FALSE	Not significant	Marine	hypothetical protein	unknown function
vRhyme_bin_4__NODE_1161_length_16985_cov_0.152789_13	84.2439	-0.703306	0.970884	0.0234293	0.11276	FALSE	Not significant	Marine	hypothetical protein	unknown function
vRhyme_bin_4__NODE_1161_length_16985_cov_0.152789_5	2.37275	-0.156742	1.02949	0.0709294	NA	FALSE	Not significant	Marine	hypothetical protein	unknown function
vRhyme_bin_4__NODE_1163_length_12269_cov_0.283320_11	13.4298	-0.0839214	1.01574	0.106898	0.227244	FALSE	Not significant	Marine	hypothetical protein	unknown function
vRhyme_bin_4__NODE_1190_length_15523_cov_0.216351_18	11.2468	0.790827	1.37434	0.351363	0.444439	FALSE	Not significant	Marine	DNA primase	DNA, RNA and nucleotide metabolism
vRhyme_bin_4__NODE_1190_length_15523_cov_0.216351_3	13.5945	0.621623	1.23091	0.349958	0.443156	FALSE	Not significant	Marine	hypothetical protein	unknown function
vRhyme_bin_4__NODE_1190_length_15523_cov_0.216351_4	4.60643	0.565146	1.20613	0.759365	NA	FALSE	Not significant	Marine	hypothetical protein	unknown function
vRhyme_bin_4__NODE_1190_length_15523_cov_0.216351_7	9.86048	0.572028	1.19834	0.835387	0.872025	FALSE	Not significant	Marine	hypothetical protein	unknown function
vRhyme_bin_4__NODE_1200_length_18248_cov_0.282715_18	8.62547	0.268226	1.00344	0.460961	0.546322	FALSE	Not significant	Marine	hypothetical protein	unknown function
vRhyme_bin_4__NODE_1213_length_13700_cov_0.075509_15	0.329099	0.0196348	1.01509	0.163588	NA	FALSE	Not significant	Marine	hypothetical protein	unknown function
vRhyme_bin_4__NODE_1213_length_13700_cov_0.075509_16	0.37714	0.0205649	1.01521	0.163639	NA	FALSE	Not significant	Marine	hypothetical protein	unknown function
vRhyme_bin_4__NODE_1237_length_17806_cov_0.270740_14	3.89759	0.137623	0.978009	0.288104	NA	FALSE	Not significant	Marine	hypothetical protein	unknown function
vRhyme_bin_4__NODE_126_length_18723_cov_0.143202_5	81.899	0.154781	0.827613	0.581167	0.656346	FALSE	Not significant	Marine	hypothetical protein	unknown function
vRhyme_bin_4__NODE_13_length_47122_cov_0.265487_49	336.862	-0.160567	1.03387	2.56406e-24	2.55102e-22	FALSE	Not significant	Marine	hypothetical protein	unknown function
vRhyme_bin_4__NODE_13_length_47122_cov_0.265487_53	72.7935	-0.152725	1.03229	2.57088e-24	2.55102e-22	FALSE	Not significant	Marine	hypothetical protein	unknown function
vRhyme_bin_4__NODE_13_length_47122_cov_0.265487_55	62.8795	-0.149098	1.03158	2.60163e-24	2.55102e-22	FALSE	Not significant	Marine	hypothetical protein	unknown function
vRhyme_bin_4__NODE_13_length_47122_cov_0.265487_56	16.4994	-0.110908	1.02536	0.0886807	0.219431	FALSE	Not significant	Marine	hypothetical protein	unknown function
vRhyme_bin_4__NODE_1411_length_16231_cov_0.331267_12	2.96963	0.554606	1.17022	0.913572	NA	FALSE	Not significant	Marine	hypothetical protein	unknown function
vRhyme_bin_4__NODE_1411_length_16231_cov_0.331267_13	6.16552	0.516857	1.07143	0.94148	NA	FALSE	Not significant	Marine	hypothetical protein	unknown function
vRhyme_bin_4__NODE_1411_length_16231_cov_0.331267_15	15.6654	1.14514	1.2476	0.226859	0.325983	FALSE	Not significant	Marine	hypothetical protein	unknown function
vRhyme_bin_4__NODE_1411_length_16231_cov_0.331267_17	11.6929	0.857535	1.26854	0.435142	0.522458	FALSE	Not significant	Marine	hypothetical protein	unknown function
vRhyme_bin_4__NODE_1411_length_16231_cov_0.331267_6	0.350137	0.120016	1.01881	0.351932	NA	FALSE	Not significant	Marine	hypothetical protein	unknown function
vRhyme_bin_4__NODE_1422_length_10969_cov_0.101380_3	2.15629	0.164197	1.00407	0.34286	NA	FALSE	Not significant	Marine	hypothetical protein	unknown function
vRhyme_bin_4__NODE_1422_length_10969_cov_0.101380_5	3.62929	-0.222602	1.00633	0.13951	NA	FALSE	Not significant	Marine	hypothetical protein	unknown function
vRhyme_bin_4__NODE_1422_length_10969_cov_0.101380_8	8.20165	-0.118215	0.928147	0.0982993	NA	FALSE	Not significant	Marine	hypothetical protein	unknown function
vRhyme_bin_4__NODE_1422_length_10969_cov_0.101380_9	9.90666	-0.144615	0.952305	0.168885	0.269685	FALSE	Not significant	Marine	hypothetical protein	unknown function
vRhyme_bin_4__NODE_1445_length_15939_cov_0.290152_10	2.32747	0.234455	1.02757	0.574977	NA	FALSE	Not significant	Marine	hypothetical protein	unknown function
vRhyme_bin_4__NODE_1445_length_15939_cov_0.290152_11	22.2495	0.424423	0.997714	0.610775	0.68252	FALSE	Not significant	Marine	hypothetical protein	unknown function
vRhyme_bin_4__NODE_1445_length_15939_cov_0.290152_2	6.58739	0.138921	0.936187	0.49521	NA	FALSE	Not significant	Marine	hypothetical protein	unknown function
vRhyme_bin_4__NODE_1445_length_15939_cov_0.290152_4	15.0887	-0.905934	0.929242	0.0288866	0.128132	FALSE	Not significant	Marine	hypothetical protein	unknown function
vRhyme_bin_4__NODE_1445_length_15939_cov_0.290152_6	11.4644	-0.83834	1.05455	0.0103523	0.0610227	FALSE	Not significant	Marine	hypothetical protein	unknown function
vRhyme_bin_4__NODE_1465_length_15808_cov_0.335095_17	4.84187	0.164591	0.991226	0.320719	NA	FALSE	Not significant	Marine	hypothetical protein	unknown function
vRhyme_bin_4__NODE_1465_length_15808_cov_0.335095_2	9.23481	0.593218	1.05201	0.945461	0.959267	FALSE	Not significant	Marine	hypothetical protein	unknown function
vRhyme_bin_4__NODE_1465_length_15808_cov_0.335095_20	1.48902	0.166059	1.0174	0.462162	NA	FALSE	Not significant	Marine	hypothetical protein	unknown function
vRhyme_bin_4__NODE_1465_length_15808_cov_0.335095_21	2.9005	0.167679	0.991984	0.321033	NA	FALSE	Not significant	Marine	hypothetical protein	unknown function
vRhyme_bin_4__NODE_1465_length_15808_cov_0.335095_24	2.15129	0.224577	0.997718	0.36056	NA	FALSE	Not significant	Marine	hypothetical protein	unknown function
vRhyme_bin_4__NODE_1465_length_15808_cov_0.335095_27	1.90132	0.135351	0.991721	0.310281	NA	FALSE	Not significant	Marine	hypothetical protein	unknown function
vRhyme_bin_4__NODE_1465_length_15808_cov_0.335095_6	0.1139	0.0247743	1.01605	0.133069	NA	FALSE	Not significant	Marine	hypothetical protein	unknown function
vRhyme_bin_4__NODE_1468_length_11251_cov_0.099175_10	9.883	-0.287828	1.05951	0.0869886	0.219039	FALSE	Not significant	Marine	hypothetical protein	unknown function
vRhyme_bin_4__NODE_1468_length_11251_cov_0.099175_11	10.2994	-0.18043	1.02855	0.139768	0.243633	FALSE	Not significant	Marine	hypothetical protein	unknown function
vRhyme_bin_4__NODE_1468_length_11251_cov_0.099175_13	3.0023	-0.0897624	1.01293	0.165849	NA	FALSE	Not significant	Marine	hypothetical protein	unknown function
vRhyme_bin_4__NODE_1468_length_11251_cov_0.099175_2	5.28522	-0.15983	1.00562	0.0828853	NA	FALSE	Not significant	Marine	S-adenosylmethionine decarboxylase	other
vRhyme_bin_4__NODE_1468_length_11251_cov_0.099175_4	5.84745	-0.141454	1.02165	0.161822	NA	FALSE	Not significant	Marine	hypothetical protein	unknown function
vRhyme_bin_4__NODE_1468_length_11251_cov_0.099175_8	11.1356	-0.280841	1.06115	0.0488443	0.173203	FALSE	Not significant	Marine	hypothetical protein	unknown function
vRhyme_bin_4__NODE_15_length_44932_cov_0.272322_12	35.6218	-0.113628	1.02574	0.0886586	0.219431	FALSE	Not significant	Marine	hypothetical protein	unknown function
vRhyme_bin_4__NODE_15_length_44932_cov_0.272322_14	91.0783	-0.118159	1.02639	2.77916e-24	2.55102e-22	FALSE	Not significant	Marine	hypothetical protein	unknown function
vRhyme_bin_4__NODE_15_length_44932_cov_0.272322_23	277.594	-0.188939	1.04044	2.43786e-24	2.55102e-22	FALSE	Not significant	Marine	hypothetical protein	unknown function
vRhyme_bin_4__NODE_15_length_44932_cov_0.272322_25	331.339	-0.190464	1.04082	2.42981e-24	2.55102e-22	FALSE	Not significant	Marine	hypothetical protein	unknown function
vRhyme_bin_4__NODE_15_length_44932_cov_0.272322_27	137.503	-0.15444	1.03263	2.57459e-24	2.55102e-22	FALSE	Not significant	Marine	hypothetical protein	unknown function
vRhyme_bin_4__NODE_15_length_44932_cov_0.272322_28	99.1323	-0.151714	1.03209	2.62338e-24	2.55102e-22	FALSE	Not significant	Marine	hypothetical protein	unknown function
vRhyme_bin_4__NODE_15_length_44932_cov_0.272322_29	55.3776	-0.150381	1.03184	2.57498e-24	2.55102e-22	FALSE	Not significant	Marine	hypothetical protein	unknown function
vRhyme_bin_4__NODE_15_length_44932_cov_0.272322_30	211.544	-0.158003	1.03337	2.56904e-24	2.55102e-22	FALSE	Not significant	Marine	hypothetical protein	unknown function
vRhyme_bin_4__NODE_15_length_44932_cov_0.272322_31	111.909	-0.155585	1.03286	2.56657e-24	2.55102e-22	FALSE	Not significant	Marine	hypothetical protein	unknown function
vRhyme_bin_4__NODE_15_length_44932_cov_0.272322_33	180.425	-0.158477	1.03344	2.5643e-24	2.55102e-22	FALSE	Not significant	Marine	hypothetical protein	unknown function
vRhyme_bin_4__NODE_15_length_44932_cov_0.272322_34	49.8722	-0.148269	1.03145	2.64046e-24	2.55102e-22	FALSE	Not significant	Marine	hypothetical protein	unknown function
vRhyme_bin_4__NODE_15_length_44932_cov_0.272322_38	46.8824	-0.115178	1.02596	2.71681e-24	2.55102e-22	FALSE	Not significant	Marine	hypothetical protein	unknown function
vRhyme_bin_4__NODE_15_length_44932_cov_0.272322_39	10.8491	-0.139169	1.02975	0.0792276	0.213529	FALSE	Not significant	Marine	hypothetical protein	unknown function
vRhyme_bin_4__NODE_15_length_44932_cov_0.272322_4	137.506	-0.156558	1.03305	2.56627e-24	2.55102e-22	FALSE	Not significant	Marine	hypothetical protein	unknown function
vRhyme_bin_4__NODE_15_length_44932_cov_0.272322_40	40.8795	-0.147817	1.03135	0.0753953	0.211143	FALSE	Not significant	Marine	hypothetical protein	unknown function
vRhyme_bin_4__NODE_15_length_44932_cov_0.272322_41	175.996	-0.155933	1.03292	2.56926e-24	2.55102e-22	FALSE	Not significant	Marine	hypothetical protein	unknown function
vRhyme_bin_4__NODE_15_length_44932_cov_0.272322_42	110.069	-0.119028	1.02652	2.7144e-24	2.55102e-22	FALSE	Not significant	Marine	hypothetical protein	unknown function
vRhyme_bin_4__NODE_15_length_44932_cov_0.272322_44	208.844	-0.247941	1.05898	2.19658e-24	2.55102e-22	FALSE	Not significant	Marine	DNA methyltransferase	other
vRhyme_bin_4__NODE_15_length_44932_cov_0.272322_5	185.572	-0.120917	1.02679	2.71369e-24	2.55102e-22	FALSE	Not significant	Marine	hypothetical protein	unknown function
vRhyme_bin_4__NODE_15_length_44932_cov_0.272322_6	261.162	-0.159444	1.03364	2.56461e-24	2.55102e-22	FALSE	Not significant	Marine	hypothetical protein	unknown function
vRhyme_bin_4__NODE_1544_length_10250_cov_0.247857_13	4.49539	0.0297927	1.01199	0.204224	NA	FALSE	Not significant	Marine	hypothetical protein	unknown function
vRhyme_bin_4__NODE_1544_length_10250_cov_0.247857_3	0.615692	0.0197656	1.01747	0.123737	NA	FALSE	Not significant	Marine	hypothetical protein	unknown function
vRhyme_bin_4__NODE_1544_length_10250_cov_0.247857_5	1.8981	0.00350994	1.00715	0.199017	NA	FALSE	Not significant	Marine	hypothetical protein	unknown function
vRhyme_bin_4__NODE_1544_length_10250_cov_0.247857_6	3.29741	0.0258598	1.01294	0.155584	NA	FALSE	Not significant	Marine	hypothetical protein	unknown function
vRhyme_bin_4__NODE_156_length_67988_cov_0.553565_15	2.45295	-0.0758013	1.00992	0.139744	NA	FALSE	Not significant	Marine	HNH endonuclease	DNA, RNA and nucleotide metabolism
vRhyme_bin_4__NODE_156_length_67988_cov_0.553565_19	26.8811	-0.121386	1.01259	0.116855	0.231483	FALSE	Not significant	Marine	hypothetical protein	unknown function
vRhyme_bin_4__NODE_156_length_67988_cov_0.553565_23	5.33246	-0.0985429	1.01027	0.135783	NA	FALSE	Not significant	Marine	hypothetical protein	unknown function
vRhyme_bin_4__NODE_156_length_67988_cov_0.553565_24	19.4709	-0.209274	1.01061	0.113043	0.231483	FALSE	Not significant	Marine	hypothetical protein	unknown function
vRhyme_bin_4__NODE_156_length_67988_cov_0.553565_26	6.16255	-0.0946792	1.01158	0.134838	NA	FALSE	Not significant	Marine	hypothetical protein	unknown function
vRhyme_bin_4__NODE_156_length_67988_cov_0.553565_29	2.89572	-0.105071	1.01695	0.10719	NA	FALSE	Not significant	Marine	hypothetical protein	unknown function
vRhyme_bin_4__NODE_156_length_67988_cov_0.553565_30	4.56749	-0.107868	1.01648	0.103548	NA	FALSE	Not significant	Marine	hypothetical protein	unknown function
vRhyme_bin_4__NODE_156_length_67988_cov_0.553565_37	82.0062	-0.033597	1.00223	0.199728	0.30031	FALSE	Not significant	Marine	hypothetical protein	unknown function
vRhyme_bin_4__NODE_156_length_67988_cov_0.553565_40	16.5352	-0.0461534	1.0027	0.203127	0.303495	FALSE	Not significant	Marine	hypothetical protein	unknown function
vRhyme_bin_4__NODE_156_length_67988_cov_0.553565_41	43.1182	-0.0249504	1.00145	0.227207	0.32627	FALSE	Not significant	Marine	hypothetical protein	unknown function
vRhyme_bin_4__NODE_156_length_67988_cov_0.553565_47	2.42472	0.103105	0.990142	0.336822	NA	FALSE	Not significant	Marine	hypothetical protein	unknown function
vRhyme_bin_4__NODE_156_length_67988_cov_0.553565_48	5.94725	-0.0366468	1.00203	0.18657	NA	FALSE	Not significant	Marine	hypothetical protein	unknown function
vRhyme_bin_4__NODE_156_length_67988_cov_0.553565_51	6.08356	-0.0841	1.01013	0.128573	NA	FALSE	Not significant	Marine	hypothetical protein	unknown function
vRhyme_bin_4__NODE_156_length_67988_cov_0.553565_56	3.76723	-0.0604706	1.00967	0.121611	NA	FALSE	Not significant	Marine	hypothetical protein	unknown function
vRhyme_bin_4__NODE_156_length_67988_cov_0.553565_58	5.50167	-0.0994874	1.01485	0.113154	NA	FALSE	Not significant	Marine	hypothetical protein	unknown function
vRhyme_bin_4__NODE_156_length_67988_cov_0.553565_59	7.09361	-0.0187784	0.997208	0.210684	NA	FALSE	Not significant	Marine	hypothetical protein	unknown function
vRhyme_bin_4__NODE_156_length_67988_cov_0.553565_6	13.9789	-0.0725328	1.00908	0.128987	0.236279	FALSE	Not significant	Marine	hypothetical protein	unknown function
vRhyme_bin_4__NODE_156_length_67988_cov_0.553565_60	4.7648	-0.0346419	1.00355	0.170444	NA	FALSE	Not significant	Marine	hypothetical protein	unknown function
vRhyme_bin_4__NODE_156_length_67988_cov_0.553565_61	6.8779	-0.0682345	1.0078	0.138481	NA	FALSE	Not significant	Marine	hypothetical protein	unknown function
vRhyme_bin_4__NODE_156_length_67988_cov_0.553565_7	5.51755	-0.118089	1.0203	0.0951346	NA	FALSE	Not significant	Marine	hypothetical protein	unknown function
vRhyme_bin_4__NODE_162_length_17251_cov_0.256588_11	355.622	-0.214849	1.04754	2.34074e-24	2.55102e-22	FALSE	Not significant	Marine	hypothetical protein	unknown function
vRhyme_bin_4__NODE_162_length_17251_cov_0.256588_2	31.6261	-0.113494	1.02572	0.0886595	0.219431	FALSE	Not significant	Marine	hypothetical protein	unknown function
vRhyme_bin_4__NODE_162_length_17251_cov_0.256588_3	20.1909	-0.144134	1.03066	0.0754173	0.211143	FALSE	Not significant	Marine	hypothetical protein	unknown function
vRhyme_bin_4__NODE_162_length_17251_cov_0.256588_4	97.4153	-0.154422	1.03263	2.56844e-24	2.55102e-22	FALSE	Not significant	Marine	hypothetical protein	unknown function
vRhyme_bin_4__NODE_162_length_17251_cov_0.256588_5	107.871	-0.155661	1.03287	2.57924e-24	2.55102e-22	FALSE	Not significant	Marine	hypothetical protein	unknown function
vRhyme_bin_4__NODE_162_length_17251_cov_0.256588_6	54.7831	-0.146958	1.03117	2.64027e-24	2.55102e-22	FALSE	Not significant	Marine	hypothetical protein	unknown function
vRhyme_bin_4__NODE_162_length_17251_cov_0.256588_9	308.586	-0.190318	1.04079	2.43693e-24	2.55102e-22	FALSE	Not significant	Marine	hypothetical protein	unknown function
vRhyme_bin_4__NODE_1620_length_12851_cov_0.196910_13	1.12987	0.162571	1.02483	0.612843	NA	FALSE	Not significant	Marine	hypothetical protein	unknown function
vRhyme_bin_4__NODE_1652_length_10443_cov_0.094258_4	200.645	0.0913957	0.97389	0.279519	0.376285	FALSE	Not significant	Marine	hypothetical protein	unknown function
vRhyme_bin_4__NODE_1739_length_10718_cov_0.117337_2	1.48491	0.14138	1.02065	0.49378	NA	FALSE	Not significant	Marine	hypothetical protein	unknown function
vRhyme_bin_4__NODE_175_length_16140_cov_0.133470_10	4.47501	-0.0664608	1.01485	0.151585	NA	FALSE	Not significant	Marine	hypothetical protein	unknown function
vRhyme_bin_4__NODE_175_length_16140_cov_0.133470_12	2.90542	-0.0632922	1.01347	0.156418	NA	FALSE	Not significant	Marine	hypothetical protein	unknown function
vRhyme_bin_4__NODE_175_length_16140_cov_0.133470_22	0.732751	-0.0237475	1.01222	0.159698	NA	FALSE	Not significant	Marine	hypothetical protein	unknown function
vRhyme_bin_4__NODE_175_length_16140_cov_0.133470_23	11.2138	-0.0696419	1.01221	0.1909	0.291319	FALSE	Not significant	Marine	hypothetical protein	unknown function
vRhyme_bin_4__NODE_175_length_16140_cov_0.133470_24	2.69662	-0.0295678	1.01323	0.151497	NA	FALSE	Not significant	Marine	hypothetical protein	unknown function
vRhyme_bin_4__NODE_175_length_16140_cov_0.133470_28	1.02528	-0.0462253	1.01654	0.118618	NA	FALSE	Not significant	Marine	hypothetical protein	unknown function
vRhyme_bin_4__NODE_175_length_16140_cov_0.133470_31	5.97781	-0.044904	1.01529	0.134708	NA	FALSE	Not significant	Marine	DNA endonuclease V	DNA, RNA and nucleotide metabolism
vRhyme_bin_4__NODE_175_length_16140_cov_0.133470_32	4.43857	-0.0958034	1.0221	0.0947155	NA	FALSE	Not significant	Marine	hypothetical protein	unknown function
vRhyme_bin_4__NODE_175_length_16140_cov_0.133470_5	6.49278	-0.0714174	1.01511	0.147884	NA	FALSE	Not significant	Marine	hypothetical protein	unknown function
vRhyme_bin_4__NODE_175_length_16140_cov_0.133470_7	3.03198	-0.0326172	1.01301	0.150733	NA	FALSE	Not significant	Marine	hypothetical protein	unknown function
vRhyme_bin_4__NODE_175_length_16140_cov_0.133470_9	3.34762	-0.103853	1.0198	0.126035	NA	FALSE	Not significant	Marine	hypothetical protein	unknown function
vRhyme_bin_4__NODE_176_length_31385_cov_0.252349_19	40.5988	-0.284316	1.06872	0.0505901	0.176783	FALSE	Not significant	Marine	hypothetical protein	unknown function
vRhyme_bin_4__NODE_1767_length_10160_cov_0.077527_12	0.804127	0.091847	1.01772	0.310372	NA	FALSE	Not significant	Marine	hypothetical protein	unknown function
vRhyme_bin_4__NODE_1767_length_10160_cov_0.077527_14	4.35539	0.38035	0.965679	0.786633	NA	FALSE	Not significant	Marine	head decoration	head and packaging
vRhyme_bin_4__NODE_1767_length_10160_cov_0.077527_2	1.27327	0.0106474	1.01245	0.194304	NA	FALSE	Not significant	Marine	hypothetical protein	unknown function
vRhyme_bin_4__NODE_1767_length_10160_cov_0.077527_3	3.70856	0.0861956	1.00744	0.364847	NA	FALSE	Not significant	Marine	hypothetical protein	unknown function
vRhyme_bin_4__NODE_1767_length_10160_cov_0.077527_5	1.0438	0.0779427	1.01743	0.25912	NA	FALSE	Not significant	Marine	hypothetical protein	unknown function
vRhyme_bin_4__NODE_1767_length_10160_cov_0.077527_6	0.0718953	0.0341485	1.01351	0.191696	NA	FALSE	Not significant	Marine	hypothetical protein	unknown function
vRhyme_bin_4__NODE_1767_length_10160_cov_0.077527_7	0.808128	0.0755246	1.01708	0.253074	NA	FALSE	Not significant	Marine	hypothetical protein	unknown function
vRhyme_bin_4__NODE_1837_length_11873_cov_0.202310_12	2.27903	0.119128	1.02045	0.377652	NA	FALSE	Not significant	Marine	hypothetical protein	unknown function
vRhyme_bin_4__NODE_1837_length_11873_cov_0.202310_13	10.2908	1.07697	1.74517	0.234043	0.333091	FALSE	Not significant	Marine	endolysin	lysis
vRhyme_bin_4__NODE_1837_length_11873_cov_0.202310_15	1.98148	0.383029	1.0552	0.869181	NA	FALSE	Not significant	Marine	hypothetical protein	unknown function
vRhyme_bin_4__NODE_1837_length_11873_cov_0.202310_3	0.331994	0.0759223	1.01409	0.282104	NA	FALSE	Not significant	Marine	hypothetical protein	unknown function
vRhyme_bin_4__NODE_1861_length_13744_cov_0.091682_11	2.84282	0.166117	1.02711	0.592144	NA	FALSE	Not significant	Marine	hypothetical protein	unknown function
vRhyme_bin_4__NODE_1861_length_13744_cov_0.091682_12	0.605393	0.0900718	1.01214	0.327347	NA	FALSE	Not significant	Marine	hypothetical protein	unknown function
vRhyme_bin_4__NODE_1861_length_13744_cov_0.091682_13	0.921427	0.124986	1.01647	0.464378	NA	FALSE	Not significant	Marine	hypothetical protein	unknown function
vRhyme_bin_4__NODE_1861_length_13744_cov_0.091682_15	0.739885	0.12499	1.02139	0.347193	NA	FALSE	Not significant	Marine	hypothetical protein	unknown function
vRhyme_bin_4__NODE_1861_length_13744_cov_0.091682_2	1.69412	0.140198	1.02106	0.393299	NA	FALSE	Not significant	Marine	virion structural protein	head and packaging
vRhyme_bin_4__NODE_1861_length_13744_cov_0.091682_21	1.07545	0.0670856	1.00925	0.25107	NA	FALSE	Not significant	Marine	hypothetical protein	unknown function
vRhyme_bin_4__NODE_1861_length_13744_cov_0.091682_22	0.282651	0.0275861	1.00965	0.150118	NA	FALSE	Not significant	Marine	hypothetical protein	unknown function
vRhyme_bin_4__NODE_1861_length_13744_cov_0.091682_5	2.53068	0.123573	1.01781	0.404676	NA	FALSE	Not significant	Marine	hypothetical protein	unknown function
vRhyme_bin_4__NODE_1861_length_13744_cov_0.091682_6	0.657291	0.112884	1.01901	0.343272	NA	FALSE	Not significant	Marine	hypothetical protein	unknown function
vRhyme_bin_4__NODE_1861_length_13744_cov_0.091682_7	1.00234	0.102341	1.01638	0.278896	NA	FALSE	Not significant	Marine	hypothetical protein	unknown function
vRhyme_bin_4__NODE_1897_length_13589_cov_0.092216_2	0.657691	0.0765412	1.01243	0.312475	NA	FALSE	Not significant	Marine	hypothetical protein	unknown function
vRhyme_bin_4__NODE_1897_length_13589_cov_0.092216_5	1.01038	0.110363	1.01127	0.416972	NA	FALSE	Not significant	Marine	hypothetical protein	unknown function
vRhyme_bin_4__NODE_1897_length_13589_cov_0.092216_9	0.392164	0.0412687	1.01206	0.173622	NA	FALSE	Not significant	Marine	hypothetical protein	unknown function
vRhyme_bin_4__NODE_1953_length_13294_cov_0.101781_7	1.75745	0.0303512	1.00854	0.180011	NA	FALSE	Not significant	Marine	hypothetical protein	unknown function
vRhyme_bin_4__NODE_1953_length_13294_cov_0.101781_8	3.8498	0.0582899	1.00938	0.191922	NA	FALSE	Not significant	Marine	hypothetical protein	unknown function
vRhyme_bin_4__NODE_1962_length_13425_cov_0.498199_10	5.78433	0.119085	1.00479	0.331648	NA	FALSE	Not significant	Marine	hypothetical protein	unknown function
vRhyme_bin_4__NODE_1962_length_13425_cov_0.498199_15	3.47167	0.194568	1.00914	0.475524	NA	FALSE	Not significant	Marine	hypothetical protein	unknown function
vRhyme_bin_4__NODE_1962_length_13425_cov_0.498199_17	3.58683	0.131688	0.996016	0.375269	NA	FALSE	Not significant	Marine	hypothetical protein	unknown function
vRhyme_bin_4__NODE_1962_length_13425_cov_0.498199_3	5.8864	0.0676929	0.999628	0.336839	NA	FALSE	Not significant	Marine	hypothetical protein	unknown function
vRhyme_bin_4__NODE_1962_length_13425_cov_0.498199_7	9.40833	0.422372	1.01939	0.746019	0.799206	FALSE	Not significant	Marine	hypothetical protein	unknown function
vRhyme_bin_4__NODE_1962_length_13425_cov_0.498199_9	1.46518	0.0634689	1.00849	0.320426	NA	FALSE	Not significant	Marine	hypothetical protein	unknown function
vRhyme_bin_4__NODE_2067_length_12405_cov_0.299691_11	6.25111	0.474656	1.0421	0.940116	NA	FALSE	Not significant	Marine	hypothetical protein	unknown function
vRhyme_bin_4__NODE_2067_length_12405_cov_0.299691_18	4.42078	0.474548	1.04784	0.974295	NA	FALSE	Not significant	Marine	hypothetical protein	unknown function
vRhyme_bin_4__NODE_2067_length_12405_cov_0.299691_21	13.1543	0.54715	1.00667	0.837025	0.873425	FALSE	Not significant	Marine	hypothetical protein	unknown function
vRhyme_bin_4__NODE_2067_length_12405_cov_0.299691_23	16.9821	0.954457	1.27399	0.295329	0.391412	FALSE	Not significant	Marine	hypothetical protein	unknown function
vRhyme_bin_4__NODE_2067_length_12405_cov_0.299691_24	24.2215	0.712448	0.980001	0.536513	0.616027	FALSE	Not significant	Marine	hypothetical protein	unknown function
vRhyme_bin_4__NODE_2067_length_12405_cov_0.299691_8	4.97055	0.00550542	1.00101	0.308794	NA	FALSE	Not significant	Marine	hypothetical protein	unknown function
vRhyme_bin_4__NODE_209_length_29969_cov_0.111885_10	0.599828	0.0580085	1.01553	0.220724	NA	FALSE	Not significant	Marine	hypothetical protein	unknown function
vRhyme_bin_4__NODE_209_length_29969_cov_0.111885_11	0.247561	0.0349751	1.01483	0.17375	NA	FALSE	Not significant	Marine	hypothetical protein	unknown function
vRhyme_bin_4__NODE_209_length_29969_cov_0.111885_12	0.644628	0.0605836	1.01607	0.203795	NA	FALSE	Not significant	Marine	hypothetical protein	unknown function
vRhyme_bin_4__NODE_209_length_29969_cov_0.111885_15	1.6119	0.00173996	1.01115	0.169036	NA	FALSE	Not significant	Marine	hypothetical protein	unknown function
vRhyme_bin_4__NODE_209_length_29969_cov_0.111885_16	0.116459	0.0214456	1.01534	0.146783	NA	FALSE	Not significant	Marine	hypothetical protein	unknown function
vRhyme_bin_4__NODE_209_length_29969_cov_0.111885_18	0.105426	0.0347223	1.01371	0.177928	NA	FALSE	Not significant	Marine	hypothetical protein	unknown function
vRhyme_bin_4__NODE_209_length_29969_cov_0.111885_3	5.33653	0.0900292	1.01227	0.338088	NA	FALSE	Not significant	Marine	hypothetical protein	unknown function
vRhyme_bin_4__NODE_209_length_29969_cov_0.111885_31	0.447256	0.0635572	1.01468	0.196098	NA	FALSE	Not significant	Marine	hypothetical protein	unknown function
vRhyme_bin_4__NODE_209_length_29969_cov_0.111885_35	0.569177	0.0386788	1.01658	0.163141	NA	FALSE	Not significant	Marine	hypothetical protein	unknown function
vRhyme_bin_4__NODE_209_length_29969_cov_0.111885_41	0.609815	0.0355645	1.01192	0.189676	NA	FALSE	Not significant	Marine	hypothetical protein	unknown function
vRhyme_bin_4__NODE_209_length_29969_cov_0.111885_43	1.0972	0.0668547	1.01584	0.245574	NA	FALSE	Not significant	Marine	hypothetical protein	unknown function
vRhyme_bin_4__NODE_209_length_29969_cov_0.111885_46	0.550548	0.0727023	1.01509	0.243726	NA	FALSE	Not significant	Marine	hypothetical protein	unknown function
vRhyme_bin_4__NODE_209_length_29969_cov_0.111885_47	0.319017	0.0295428	1.01651	0.147204	NA	FALSE	Not significant	Marine	hypothetical protein	unknown function
vRhyme_bin_4__NODE_209_length_29969_cov_0.111885_5	3.13729	0.1056	1.01977	0.303714	NA	FALSE	Not significant	Marine	hypothetical protein	unknown function
vRhyme_bin_4__NODE_209_length_29969_cov_0.111885_7	1.238	0.0824232	1.01573	0.282247	NA	FALSE	Not significant	Marine	hypothetical protein	unknown function
vRhyme_bin_4__NODE_209_length_29969_cov_0.111885_9	1.72647	-0.00314623	1.00777	0.211331	NA	FALSE	Not significant	Marine	hypothetical protein	unknown function
vRhyme_bin_4__NODE_209_length_33433_cov_0.266425_10	13.4815	-0.311016	1.04705	0.0623082	0.1948	FALSE	Not significant	Marine	hypothetical protein	unknown function
vRhyme_bin_4__NODE_209_length_33433_cov_0.266425_13	28.2064	-0.177045	1.02107	0.118943	0.231483	FALSE	Not significant	Marine	hypothetical protein	unknown function
vRhyme_bin_4__NODE_209_length_33433_cov_0.266425_14	8.75925	-0.279633	1.03546	0.0533154	0.182618	FALSE	Not significant	Marine	tail fiber protein	tail
vRhyme_bin_4__NODE_209_length_33433_cov_0.266425_16	40.9232	-0.0173587	0.996474	0.250471	0.348931	FALSE	Not significant	Marine	internal virion protein	head and packaging
vRhyme_bin_4__NODE_209_length_33433_cov_0.266425_18	13.8202	-0.117658	1.01063	0.159852	0.26152	FALSE	Not significant	Marine	hypothetical protein	unknown function
vRhyme_bin_4__NODE_209_length_33433_cov_0.266425_23	0.566637	0.0331686	1.01714	0.14591	NA	FALSE	Not significant	Marine	hypothetical protein	unknown function
vRhyme_bin_4__NODE_209_length_33433_cov_0.266425_26	4.19423	-0.173417	1.02285	0.190306	NA	FALSE	Not significant	Marine	high light inducible protein	other
vRhyme_bin_4__NODE_209_length_33433_cov_0.266425_27	2.35966	-0.0169486	1.01161	0.132802	NA	FALSE	Not significant	Marine	hypothetical protein	unknown function
vRhyme_bin_4__NODE_209_length_33433_cov_0.266425_28	14.7726	-0.0808223	0.996584	0.109218	0.228898	FALSE	Not significant	Marine	hypothetical protein	unknown function
vRhyme_bin_4__NODE_209_length_33433_cov_0.266425_3	79.918	-0.0836082	0.964699	0.125603	0.233006	FALSE	Not significant	Marine	HNH endonuclease	DNA, RNA and nucleotide metabolism
vRhyme_bin_4__NODE_209_length_33433_cov_0.266425_31	4.59706	0.0188389	1.01262	0.145207	NA	FALSE	Not significant	Marine	hypothetical protein	unknown function
vRhyme_bin_4__NODE_209_length_33433_cov_0.266425_36	4.15916	-0.0341717	1.00633	0.165275	NA	FALSE	Not significant	Marine	hypothetical protein	unknown function
vRhyme_bin_4__NODE_209_length_33433_cov_0.266425_5	4.90218	-0.169161	1.02086	0.174059	NA	FALSE	Not significant	Marine	terminase small subunit	head and packaging
vRhyme_bin_4__NODE_209_length_33433_cov_0.266425_6	1.35878	-0.13144	1.01196	0.198409	NA	FALSE	Not significant	Marine	hypothetical protein	unknown function
vRhyme_bin_4__NODE_209_length_33433_cov_0.266425_7	9.11116	-0.0323421	0.998155	0.214098	0.313904	FALSE	Not significant	Marine	hypothetical protein	unknown function
vRhyme_bin_4__NODE_209_length_33433_cov_0.266425_9	14.0141	-0.231447	1.03711	0.174226	0.274772	FALSE	Not significant	Marine	hypothetical protein	unknown function
vRhyme_bin_4__NODE_216_length_15835_cov_0.264426_19	320.315	-0.28227	1.06849	2.28649e-24	2.55102e-22	FALSE	Not significant	Marine	hypothetical protein	unknown function
vRhyme_bin_4__NODE_2217_length_10877_cov_0.130729_12	0.274131	0.0105178	1.00909	0.187537	NA	FALSE	Not significant	Marine	hypothetical protein	unknown function
vRhyme_bin_4__NODE_2217_length_10877_cov_0.130729_13	2.06708	0.242352	1.01565	0.569928	NA	FALSE	Not significant	Marine	hypothetical protein	unknown function
vRhyme_bin_4__NODE_2217_length_10877_cov_0.130729_16	1.37437	0.190894	0.997759	0.37319	NA	FALSE	Not significant	Marine	hypothetical protein	unknown function
vRhyme_bin_4__NODE_2217_length_10877_cov_0.130729_5	1.99255	0.151442	1.00246	0.401338	NA	FALSE	Not significant	Marine	hypothetical protein	unknown function
vRhyme_bin_4__NODE_2217_length_10877_cov_0.130729_8	19.3947	0.482465	0.936894	0.762888	0.812592	FALSE	Not significant	Marine	DNA polymerase	DNA, RNA and nucleotide metabolism
vRhyme_bin_4__NODE_224_length_20440_cov_0.341085_10	112.065	-0.356638	1.10981	2.92262e-24	2.60504e-22	FALSE	Not significant	Marine	hypothetical protein	unknown function
vRhyme_bin_4__NODE_224_length_20440_cov_0.341085_13	163.924	-0.359661	1.11211	2.4843e-24	2.55102e-22	FALSE	Not significant	Marine	hypothetical protein	unknown function
vRhyme_bin_4__NODE_224_length_20440_cov_0.341085_5	100.339	-0.356843	1.10997	8.47333e-24	6.21794e-22	FALSE	Not significant	Marine	hypothetical protein	unknown function
vRhyme_bin_4__NODE_233_length_15549_cov_0.097217_1	296.636	-0.361358	1.11341	2.41831e-24	2.55102e-22	FALSE	Not significant	Marine	hypothetical protein	unknown function
vRhyme_bin_4__NODE_233_length_15549_cov_0.097217_10	152.348	-0.357934	1.11091	4.17864e-11	1.39672e-09	FALSE	Not significant	Marine	hypothetical protein	unknown function
vRhyme_bin_4__NODE_233_length_15549_cov_0.097217_7	55.4163	-0.346803	1.10272	0.0550785	0.185182	FALSE	Not significant	Marine	hypothetical protein	unknown function
vRhyme_bin_4__NODE_233_length_15549_cov_0.097217_8	85.107	-0.351355	1.10595	7.14309e-23	4.73039e-21	FALSE	Not significant	Marine	hypothetical protein	unknown function
vRhyme_bin_4__NODE_233_length_25900_cov_0.314600_12	48.5507	-0.366661	1.1092	0.0118984	0.0685567	FALSE	Not significant	Marine	hypothetical protein	unknown function
vRhyme_bin_4__NODE_233_length_25900_cov_0.314600_13	25.8777	-0.319326	1.08679	0.0243248	0.115917	FALSE	Not significant	Marine	hypothetical protein	unknown function
vRhyme_bin_4__NODE_233_length_25900_cov_0.314600_15	26.8857	-0.22773	1.05059	0.0277784	0.125111	FALSE	Not significant	Marine	hypothetical protein	unknown function
vRhyme_bin_4__NODE_233_length_25900_cov_0.314600_18	41.6208	-0.28705	1.0721	0.0200779	0.101227	FALSE	Not significant	Marine	hypothetical protein	unknown function
vRhyme_bin_4__NODE_233_length_25900_cov_0.314600_4	18.5729	-0.179033	1.03748	0.0375418	0.150513	FALSE	Not significant	Marine	hypothetical protein	unknown function
vRhyme_bin_4__NODE_233_length_25900_cov_0.314600_5	24.7216	-0.229311	1.04803	0.0257638	0.120701	FALSE	Not significant	Marine	hypothetical protein	unknown function
vRhyme_bin_4__NODE_233_length_25900_cov_0.314600_6	22.9522	-0.218099	1.0491	0.0336117	0.140698	FALSE	Not significant	Marine	2OG-Fe(II) oxygenase	moron, auxiliary metabolic gene and host takeover
vRhyme_bin_4__NODE_233_length_25900_cov_0.314600_7	27.9875	-0.196103	1.04277	0.0372348	0.149809	FALSE	Not significant	Marine	hypothetical protein	unknown function
vRhyme_bin_4__NODE_233_length_25900_cov_0.314600_9	24.8571	-0.196179	1.04143	0.0406558	0.155863	FALSE	Not significant	Marine	hypothetical protein	unknown function
vRhyme_bin_4__NODE_234_length_31228_cov_0.116226_1	1.38527	0.105159	1.01373	0.287059	NA	FALSE	Not significant	Marine	hypothetical protein	unknown function
vRhyme_bin_4__NODE_234_length_31228_cov_0.116226_11	0.518116	0.104815	1.01709	0.240936	NA	FALSE	Not significant	Marine	hypothetical protein	unknown function
vRhyme_bin_4__NODE_234_length_31228_cov_0.116226_14	0.151603	0.0711831	1.01297	0.191917	NA	FALSE	Not significant	Marine	hypothetical protein	unknown function
vRhyme_bin_4__NODE_234_length_31228_cov_0.116226_15	1.15467	0.123062	1.02033	0.239963	NA	FALSE	Not significant	Marine	hypothetical protein	unknown function
vRhyme_bin_4__NODE_234_length_31228_cov_0.116226_21	0.27136	0.10759	1.01753	0.263248	NA	FALSE	Not significant	Marine	hypothetical protein	unknown function
vRhyme_bin_4__NODE_234_length_31228_cov_0.116226_22	0.113173	0.0614155	1.01344	0.1751	NA	FALSE	Not significant	Marine	hypothetical protein	unknown function
vRhyme_bin_4__NODE_234_length_31228_cov_0.116226_35	4.99019	0.280844	1.05482	0.690699	NA	FALSE	Not significant	Marine	hypothetical protein	unknown function
vRhyme_bin_4__NODE_234_length_31228_cov_0.116226_4	0.202219	0.0856793	1.01623	0.180079	NA	FALSE	Not significant	Marine	hypothetical protein	unknown function
vRhyme_bin_4__NODE_234_length_31228_cov_0.116226_5	0.228899	0.0774083	1.01504	0.175572	NA	FALSE	Not significant	Marine	hypothetical protein	unknown function
vRhyme_bin_4__NODE_24_length_40162_cov_0.272096_10	231.827	-0.159221	1.03359	2.56433e-24	2.55102e-22	FALSE	Not significant	Marine	hypothetical protein	unknown function
vRhyme_bin_4__NODE_24_length_40162_cov_0.272096_11	631.896	-0.23657	1.05328	1.2612e-13	5.41564e-12	FALSE	Not significant	Marine	hypothetical protein	unknown function
vRhyme_bin_4__NODE_24_length_40162_cov_0.272096_12	210.647	-0.158005	1.03335	2.56654e-24	2.55102e-22	FALSE	Not significant	Marine	hypothetical protein	unknown function
vRhyme_bin_4__NODE_24_length_40162_cov_0.272096_15	769.19	-0.165857	1.03498	2.56196e-24	2.55102e-22	FALSE	Not significant	Marine	hypothetical protein	unknown function
vRhyme_bin_4__NODE_24_length_40162_cov_0.272096_18	272.793	-0.159982	1.03375	2.56409e-24	2.55102e-22	FALSE	Not significant	Marine	hypothetical protein	unknown function
vRhyme_bin_4__NODE_24_length_40162_cov_0.272096_19	236.477	-0.187542	1.0401	2.44467e-24	2.55102e-22	FALSE	Not significant	Marine	hypothetical protein	unknown function
vRhyme_bin_4__NODE_24_length_40162_cov_0.272096_21	137.612	-0.181432	1.03862	2.47227e-24	2.55102e-22	FALSE	Not significant	Marine	hypothetical protein	unknown function
vRhyme_bin_4__NODE_24_length_40162_cov_0.272096_22	21.2818	-0.146345	1.03109	0.0751986	0.211143	FALSE	Not significant	Marine	hypothetical protein	unknown function
vRhyme_bin_4__NODE_24_length_40162_cov_0.272096_23	82.4209	-0.154447	1.03263	2.68773e-24	2.55102e-22	FALSE	Not significant	Marine	hypothetical protein	unknown function
vRhyme_bin_4__NODE_24_length_40162_cov_0.272096_25	37.8934	-0.149987	1.03176	0.0748718	0.211071	FALSE	Not significant	Marine	hypothetical protein	unknown function
vRhyme_bin_4__NODE_24_length_40162_cov_0.272096_26	16.4794	-0.142048	1.03026	0.0791769	0.213529	FALSE	Not significant	Marine	hypothetical protein	unknown function
vRhyme_bin_4__NODE_24_length_40162_cov_0.272096_27	143.95	-0.15193	1.03213	2.59979e-24	2.55102e-22	FALSE	Not significant	Marine	hypothetical protein	unknown function
vRhyme_bin_4__NODE_24_length_40162_cov_0.272096_7	106.776	-0.154323	1.03261	2.56997e-24	2.55102e-22	FALSE	Not significant	Marine	hypothetical protein	unknown function
vRhyme_bin_4__NODE_24_length_40162_cov_0.272096_8	8.83823	-0.107922	1.02496	0.0887351	0.219431	FALSE	Not significant	Marine	hypothetical protein	unknown function
vRhyme_bin_4__NODE_24_length_40162_cov_0.272096_9	116.69	-0.155773	1.0329	2.56648e-24	2.55102e-22	FALSE	Not significant	Marine	hypothetical protein	unknown function
vRhyme_bin_4__NODE_25_length_39104_cov_0.255711_1	225.121	-0.156188	1.03298	2.57404e-24	2.55102e-22	FALSE	Not significant	Marine	hypothetical protein	unknown function
vRhyme_bin_4__NODE_25_length_39104_cov_0.255711_10	123.705	-0.151877	1.03212	2.60011e-24	2.55102e-22	FALSE	Not significant	Marine	hypothetical protein	unknown function
vRhyme_bin_4__NODE_25_length_39104_cov_0.255711_14	158.549	-0.154461	1.03263	2.57692e-24	2.55102e-22	FALSE	Not significant	Marine	hypothetical protein	unknown function
vRhyme_bin_4__NODE_25_length_39104_cov_0.255711_15	226.973	-0.153938	1.03252	2.59929e-24	2.55102e-22	FALSE	Not significant	Marine	hypothetical protein	unknown function
vRhyme_bin_4__NODE_25_length_39104_cov_0.255711_17	2835.31	-0.203003	1.04406	2.42336e-24	2.55102e-22	FALSE	Not significant	Marine	hypothetical protein	unknown function
vRhyme_bin_4__NODE_25_length_39104_cov_0.255711_18	176.269	-0.155298	1.0328	2.57426e-24	2.55102e-22	FALSE	Not significant	Marine	hypothetical protein	unknown function
vRhyme_bin_4__NODE_25_length_39104_cov_0.255711_20	68.8848	-0.116676	1.02617	2.97866e-24	2.64605e-22	FALSE	Not significant	Marine	hypothetical protein	unknown function
vRhyme_bin_4__NODE_25_length_39104_cov_0.255711_21	253.871	-0.159134	1.03357	2.56494e-24	2.55102e-22	FALSE	Not significant	Marine	hypothetical protein	unknown function
vRhyme_bin_4__NODE_25_length_39104_cov_0.255711_22	24.7068	-0.14704	1.0312	0.0750209	0.211108	FALSE	Not significant	Marine	hypothetical protein	unknown function
vRhyme_bin_4__NODE_25_length_39104_cov_0.255711_23	95.3678	-0.153642	1.03248	2.6005e-24	2.55102e-22	FALSE	Not significant	Marine	hypothetical protein	unknown function
vRhyme_bin_4__NODE_25_length_39104_cov_0.255711_27	32.7383	-0.147298	1.03125	0.0751862	0.211143	FALSE	Not significant	Marine	hypothetical protein	unknown function
vRhyme_bin_4__NODE_25_length_39104_cov_0.255711_3	33.3291	-0.113602	1.02573	0.0886588	0.219431	FALSE	Not significant	Marine	hypothetical protein	unknown function
vRhyme_bin_4__NODE_25_length_39104_cov_0.255711_5	33.8763	-0.146112	1.03102	0.075401	0.211143	FALSE	Not significant	Marine	hypothetical protein	unknown function
vRhyme_bin_4__NODE_259_length_13511_cov_0.132046_1	0.91912	-0.0633385	1.02015	0.0911592	NA	FALSE	Not significant	Marine	hypothetical protein	unknown function
vRhyme_bin_4__NODE_259_length_13511_cov_0.132046_12	13.5143	-0.0598197	1.01236	0.173558	0.274166	FALSE	Not significant	Marine	hypothetical protein	unknown function
vRhyme_bin_4__NODE_259_length_13511_cov_0.132046_14	2.92444	-0.0949649	1.02141	0.104787	NA	FALSE	Not significant	Marine	hypothetical protein	unknown function
vRhyme_bin_4__NODE_259_length_13511_cov_0.132046_18	6.86586	-0.101802	1.00648	0.164585	NA	FALSE	Not significant	Marine	hypothetical protein	unknown function
vRhyme_bin_4__NODE_259_length_13511_cov_0.132046_19	51.4279	-0.297367	1.05409	0.0584586	0.189494	FALSE	Not significant	Marine	hypothetical protein	unknown function
vRhyme_bin_4__NODE_259_length_13511_cov_0.132046_6	17.538	-0.0917522	1.00982	0.154967	0.256874	FALSE	Not significant	Marine	hypothetical protein	unknown function
vRhyme_bin_4__NODE_259_length_13511_cov_0.132046_9	7.64669	-0.107686	1.02025	0.124173	NA	FALSE	Not significant	Marine	hypothetical protein	unknown function
vRhyme_bin_4__NODE_263_length_25100_cov_0.120315_10	0.185438	0.0947936	1.01341	0.347913	NA	FALSE	Not significant	Marine	hypothetical protein	unknown function
vRhyme_bin_4__NODE_263_length_25100_cov_0.120315_12	0.319405	0.0770071	1.01299	0.287547	NA	FALSE	Not significant	Marine	hypothetical protein	unknown function
vRhyme_bin_4__NODE_263_length_25100_cov_0.120315_14	0.658975	0.0298775	1.00861	0.205914	NA	FALSE	Not significant	Marine	hypothetical protein	unknown function
vRhyme_bin_4__NODE_263_length_25100_cov_0.120315_28	15.0237	0.628792	1.17525	0.774357	0.821757	FALSE	Not significant	Marine	hypothetical protein	unknown function
vRhyme_bin_4__NODE_263_length_25100_cov_0.120315_35	9.62431	3.0301	4.92956	0.0656952	0.199008	FALSE	Not significant	Marine	hypothetical protein	unknown function
vRhyme_bin_4__NODE_263_length_25100_cov_0.120315_9	0.748114	0.0469793	1.01068	0.288938	NA	FALSE	Not significant	Marine	hypothetical protein	unknown function
vRhyme_bin_4__NODE_274_length_36263_cov_0.123465_11	3.91834	0.113667	1.01803	0.202324	NA	FALSE	Not significant	Marine	hypothetical protein	unknown function
vRhyme_bin_4__NODE_274_length_36263_cov_0.123465_19	5.53925	0.140949	1.02176	0.226979	NA	FALSE	Not significant	Marine	hypothetical protein	unknown function
vRhyme_bin_4__NODE_274_length_36263_cov_0.123465_21	0.92303	0.132587	1.02223	0.270237	NA	FALSE	Not significant	Marine	hypothetical protein	unknown function
vRhyme_bin_4__NODE_274_length_36263_cov_0.123465_22	1.16475	0.172939	1.02871	0.488174	NA	FALSE	Not significant	Marine	hypothetical protein	unknown function
vRhyme_bin_4__NODE_274_length_36263_cov_0.123465_24	1.44783	0.149555	1.0245	0.345619	NA	FALSE	Not significant	Marine	hypothetical protein	unknown function
vRhyme_bin_4__NODE_274_length_36263_cov_0.123465_28	1.42434	0.130451	1.02289	0.229643	NA	FALSE	Not significant	Marine	hypothetical protein	unknown function
vRhyme_bin_4__NODE_274_length_36263_cov_0.123465_32	4.14883	0.0585911	1.0008	0.23577	NA	FALSE	Not significant	Marine	hypothetical protein	unknown function
vRhyme_bin_4__NODE_274_length_36263_cov_0.123465_43	1.01194	0.130144	1.02207	0.253347	NA	FALSE	Not significant	Marine	hypothetical protein	unknown function
vRhyme_bin_4__NODE_274_length_36263_cov_0.123465_45	15.4875	0.290797	1.05212	0.494027	0.577292	FALSE	Not significant	Marine	portal protein	head and packaging
vRhyme_bin_4__NODE_274_length_36263_cov_0.123465_49	0.932481	0.115629	1.016	0.256296	NA	FALSE	Not significant	Marine	hypothetical protein	unknown function
vRhyme_bin_4__NODE_274_length_36263_cov_0.123465_56	16.4926	0.160984	1.00637	0.256437	0.35461	FALSE	Not significant	Marine	virion structural protein	head and packaging
vRhyme_bin_4__NODE_274_length_36263_cov_0.123465_8	1.51983	0.137338	1.02321	0.24869	NA	FALSE	Not significant	Marine	hypothetical protein	unknown function
vRhyme_bin_4__NODE_274_length_36263_cov_0.123465_9	2.26646	0.111246	1.01714	0.215851	NA	FALSE	Not significant	Marine	hypothetical protein	unknown function
vRhyme_bin_4__NODE_286_length_23889_cov_0.118159_10	6.56022	-0.215505	1.02605	0.132781	NA	FALSE	Not significant	Marine	hypothetical protein	unknown function
vRhyme_bin_4__NODE_286_length_23889_cov_0.118159_11	14.37	-0.0408976	0.980714	0.320486	0.415293	FALSE	Not significant	Marine	hypothetical protein	unknown function
vRhyme_bin_4__NODE_286_length_23889_cov_0.118159_13	27.7138	0.0583396	0.997458	0.209101	0.309241	FALSE	Not significant	Marine	hypothetical protein	unknown function
vRhyme_bin_4__NODE_286_length_23889_cov_0.118159_15	4.94367	-0.014442	0.989143	0.29947	NA	FALSE	Not significant	Marine	hypothetical protein	unknown function
vRhyme_bin_4__NODE_286_length_23889_cov_0.118159_16	0.841269	0.00683722	1.00617	0.177894	NA	FALSE	Not significant	Marine	NA	unknown function
vRhyme_bin_4__NODE_286_length_23889_cov_0.118159_17	1.59592	-0.0294746	1.00784	0.164965	NA	FALSE	Not significant	Marine	hypothetical protein	unknown function
vRhyme_bin_4__NODE_286_length_23889_cov_0.118159_22	4.73098	-0.00359862	1.01084	0.153594	NA	FALSE	Not significant	Marine	hypothetical protein	unknown function
vRhyme_bin_4__NODE_286_length_23889_cov_0.118159_23	2.00988	-0.138653	1.00953	0.250708	NA	FALSE	Not significant	Marine	hypothetical protein	unknown function
vRhyme_bin_4__NODE_286_length_23889_cov_0.118159_3	2.73754	-0.0264493	1.00617	0.195923	NA	FALSE	Not significant	Marine	hypothetical protein	unknown function
vRhyme_bin_4__NODE_286_length_23889_cov_0.118159_4	12.1972	-0.00942704	1.00272	0.223013	0.322346	FALSE	Not significant	Marine	hypothetical protein	unknown function
vRhyme_bin_4__NODE_294_length_34611_cov_0.116191_22	0.309367	-0.0138094	1.01404	0.113768	NA	FALSE	Not significant	Marine	hypothetical protein	unknown function
vRhyme_bin_4__NODE_294_length_34611_cov_0.116191_23	0.505241	-0.0627526	1.01599	0.103033	NA	FALSE	Not significant	Marine	hypothetical protein	unknown function
vRhyme_bin_4__NODE_294_length_34611_cov_0.116191_24	0.250045	-0.0220514	1.01399	0.112418	NA	FALSE	Not significant	Marine	hypothetical protein	unknown function
vRhyme_bin_4__NODE_294_length_34611_cov_0.116191_25	0.50331	0.00923109	1.01203	0.144264	NA	FALSE	Not significant	Marine	hypothetical protein	unknown function
vRhyme_bin_4__NODE_294_length_34611_cov_0.116191_26	0.951374	-0.0554383	1.01063	0.150636	NA	FALSE	Not significant	Marine	hypothetical protein	unknown function
vRhyme_bin_4__NODE_294_length_34611_cov_0.116191_27	1.44931	-0.210535	1.03268	0.11621	NA	FALSE	Not significant	Marine	hypothetical protein	unknown function
vRhyme_bin_4__NODE_294_length_34611_cov_0.116191_30	0.408604	0.0456654	1.0095	0.237016	NA	FALSE	Not significant	Marine	hypothetical protein	unknown function
vRhyme_bin_4__NODE_294_length_34611_cov_0.116191_31	2.15007	-0.0148406	1.00635	0.153798	NA	FALSE	Not significant	Marine	hypothetical protein	unknown function
vRhyme_bin_4__NODE_294_length_34611_cov_0.116191_32	4.10456	-0.100105	1.01145	0.15541	NA	FALSE	Not significant	Marine	hypothetical protein	unknown function
vRhyme_bin_4__NODE_294_length_34611_cov_0.116191_33	1.36428	-0.0711179	1.01247	0.0982778	NA	FALSE	Not significant	Marine	hypothetical protein	unknown function
vRhyme_bin_4__NODE_294_length_34611_cov_0.116191_36	0.928071	-0.0459334	1.00973	0.131275	NA	FALSE	Not significant	Marine	hypothetical protein	unknown function
vRhyme_bin_4__NODE_294_length_34611_cov_0.116191_37	53.9146	-0.171509	0.805233	0.218515	0.31815	FALSE	Not significant	Marine	hypothetical protein	unknown function
vRhyme_bin_4__NODE_3_length_57636_cov_0.281123_1	84.3209	-0.174513	1.03693	2.98361e-24	2.64605e-22	FALSE	Not significant	Marine	hypothetical protein	unknown function
vRhyme_bin_4__NODE_3_length_57636_cov_0.281123_16	102.709	-0.160818	1.03201	6.93995e-11	2.25354e-09	FALSE	Not significant	Marine	hypothetical protein	unknown function
vRhyme_bin_4__NODE_3_length_57636_cov_0.281123_17	250.846	-0.1582	1.03338	2.56765e-24	2.55102e-22	FALSE	Not significant	Marine	hypothetical protein	unknown function
vRhyme_bin_4__NODE_3_length_57636_cov_0.281123_22	60.1553	-0.151927	1.03214	2.57154e-24	2.55102e-22	FALSE	Not significant	Marine	hypothetical protein	unknown function
vRhyme_bin_4__NODE_3_length_57636_cov_0.281123_23	68.8922	-0.154221	1.03262	3.4531e-24	2.85443e-22	FALSE	Not significant	Marine	hypothetical protein	unknown function
vRhyme_bin_4__NODE_3_length_57636_cov_0.281123_24	207.686	-0.158945	1.03354	2.56423e-24	2.55102e-22	FALSE	Not significant	Marine	hypothetical protein	unknown function
vRhyme_bin_4__NODE_3_length_57636_cov_0.281123_26	208.048	-0.157267	1.03319	2.56838e-24	2.55102e-22	FALSE	Not significant	Marine	hypothetical protein	unknown function
vRhyme_bin_4__NODE_3_length_57636_cov_0.281123_29	26.6491	-0.112883	1.02563	0.0886634	0.219431	FALSE	Not significant	Marine	hypothetical protein	unknown function
vRhyme_bin_4__NODE_3_length_57636_cov_0.281123_34	28.9231	-0.148765	1.03153	0.0748792	0.211071	FALSE	Not significant	Marine	hypothetical protein	unknown function
vRhyme_bin_4__NODE_3_length_57636_cov_0.281123_36	1604.91	-0.197932	1.04272	2.43561e-24	2.55102e-22	FALSE	Not significant	Marine	hypothetical protein	unknown function
vRhyme_bin_4__NODE_3_length_57636_cov_0.281123_37	759.535	-0.165745	1.03495	2.56199e-24	2.55102e-22	FALSE	Not significant	Marine	hypothetical protein	unknown function
vRhyme_bin_4__NODE_3_length_57636_cov_0.281123_38	1166	-0.168113	1.03546	2.56157e-24	2.55102e-22	FALSE	Not significant	Marine	hypothetical protein	unknown function
vRhyme_bin_4__NODE_3_length_57636_cov_0.281123_4	156.267	-0.158508	1.03345	2.56379e-24	2.55102e-22	FALSE	Not significant	Marine	hypothetical protein	unknown function
vRhyme_bin_4__NODE_3_length_57636_cov_0.281123_41	64.5661	-0.150977	1.03195	2.57624e-24	2.55102e-22	FALSE	Not significant	Marine	hypothetical protein	unknown function
vRhyme_bin_4__NODE_3_length_57636_cov_0.281123_44	278.941	-0.160034	1.03376	2.56443e-24	2.55102e-22	FALSE	Not significant	Marine	glycosyltransferase	moron, auxiliary metabolic gene and host takeover
vRhyme_bin_4__NODE_3_length_57636_cov_0.281123_6	18.1577	-0.143355	1.03049	0.0754258	0.211143	FALSE	Not significant	Marine	hypothetical protein	unknown function
vRhyme_bin_4__NODE_3_length_57636_cov_0.281123_7	162.457	-0.156339	1.03301	2.56806e-24	2.55102e-22	FALSE	Not significant	Marine	hypothetical protein	unknown function
vRhyme_bin_4__NODE_306_length_14693_cov_0.598260_2	129.168	0.462385	0.984722	0.696762	0.757169	FALSE	Not significant	Marine	hypothetical protein	unknown function
vRhyme_bin_4__NODE_306_length_14693_cov_0.598260_3	58.5195	0.044553	1.00451	0.269213	0.366847	FALSE	Not significant	Marine	hypothetical protein	unknown function
vRhyme_bin_4__NODE_306_length_14693_cov_0.598260_7	68.2476	-0.0340242	1.01314	0.12071	0.231483	FALSE	Not significant	Marine	hypothetical protein	unknown function
vRhyme_bin_4__NODE_312_length_13606_cov_0.257940_2	852.003	-0.165283	1.03485	2.56269e-24	2.55102e-22	FALSE	Not significant	Marine	hypothetical protein	unknown function
vRhyme_bin_4__NODE_312_length_13606_cov_0.257940_5	100.431	-0.155457	1.03283	2.64906e-24	2.55102e-22	FALSE	Not significant	Marine	hypothetical protein	unknown function
vRhyme_bin_4__NODE_312_length_13606_cov_0.257940_6	234.526	-0.258135	1.06231	2.09553e-24	2.55102e-22	FALSE	Not significant	Marine	hypothetical protein	unknown function
vRhyme_bin_4__NODE_312_length_13606_cov_0.257940_8	783.561	-0.194392	1.04181	2.42822e-24	2.55102e-22	FALSE	Not significant	Marine	hypothetical protein	unknown function
vRhyme_bin_4__NODE_316_length_22486_cov_0.105508_10	1.14884	0.0962294	1.01186	0.453036	NA	FALSE	Not significant	Marine	hypothetical protein	unknown function
vRhyme_bin_4__NODE_316_length_22486_cov_0.105508_13	1.67213	0.111469	1.01789	0.334402	NA	FALSE	Not significant	Marine	hypothetical protein	unknown function
vRhyme_bin_4__NODE_316_length_22486_cov_0.105508_15	5.92519	0.407891	1.05399	0.651197	NA	FALSE	Not significant	Marine	hypothetical protein	unknown function
vRhyme_bin_4__NODE_316_length_22486_cov_0.105508_19	1.17722	0.10527	1.00677	0.340734	NA	FALSE	Not significant	Marine	hypothetical protein	unknown function
vRhyme_bin_4__NODE_316_length_22486_cov_0.105508_23	1.84662	0.108708	1.00566	0.347824	NA	FALSE	Not significant	Marine	hypothetical protein	unknown function
vRhyme_bin_4__NODE_316_length_22486_cov_0.105508_4	11.5156	0.222684	0.947667	0.386458	0.476784	FALSE	Not significant	Marine	hypothetical protein	unknown function
vRhyme_bin_4__NODE_316_length_22486_cov_0.105508_6	21.5288	0.50759	0.953822	0.666833	0.731496	FALSE	Not significant	Marine	hypothetical protein	unknown function
vRhyme_bin_4__NODE_319_length_18198_cov_0.352727_8	95.8569	-0.354015	1.10773	7.68903e-24	5.67782e-22	FALSE	Not significant	Marine	hypothetical protein	unknown function
vRhyme_bin_4__NODE_319_length_18198_cov_0.352727_9	605.342	-0.367742	1.11845	2.42463e-24	2.55102e-22	FALSE	Not significant	Marine	hypothetical protein	unknown function
vRhyme_bin_4__NODE_323_length_26292_cov_0.105563_12	2.91518	0.205646	0.986795	0.389892	NA	FALSE	Not significant	Marine	hypothetical protein	unknown function
vRhyme_bin_4__NODE_341_length_18699_cov_0.458763_1	6.93406	0.158462	0.969689	0.244967	NA	FALSE	Not significant	Marine	hypothetical protein	unknown function
vRhyme_bin_4__NODE_341_length_18699_cov_0.458763_10	1.46715	-0.000850381	1.00588	0.143977	NA	FALSE	Not significant	Marine	hypothetical protein	unknown function
vRhyme_bin_4__NODE_341_length_18699_cov_0.458763_14	2.67275	0.133827	1.00543	0.346295	NA	FALSE	Not significant	Marine	hypothetical protein	unknown function
vRhyme_bin_4__NODE_341_length_18699_cov_0.458763_7	12.231	0.397573	1.05241	0.786894	0.831711	FALSE	Not significant	Marine	major head protein	head and packaging
vRhyme_bin_4__NODE_341_length_18699_cov_0.458763_8	11.4993	0.168071	0.978412	0.270816	0.368178	FALSE	Not significant	Marine	hypothetical protein	unknown function
vRhyme_bin_4__NODE_384_length_16858_cov_0.344770_2	39.4784	-0.346731	1.10249	3.42471e-22	2.10596e-20	FALSE	Not significant	Marine	hypothetical protein	unknown function
vRhyme_bin_4__NODE_384_length_16858_cov_0.344770_3	11.6001	-0.330356	1.09138	0.0740195	0.210424	FALSE	Not significant	Marine	hypothetical protein	unknown function
vRhyme_bin_4__NODE_39_length_33939_cov_0.274616_16	61.3369	-0.14966	1.0317	2.58293e-24	2.55102e-22	FALSE	Not significant	Marine	hypothetical protein	unknown function
vRhyme_bin_4__NODE_39_length_33939_cov_0.274616_17	33.2843	-0.146846	1.03116	0.0753994	0.211143	FALSE	Not significant	Marine	hypothetical protein	unknown function
vRhyme_bin_4__NODE_39_length_33939_cov_0.274616_27	36.9097	-0.148079	1.03139	0.0750738	0.211108	FALSE	Not significant	Marine	hypothetical protein	unknown function
vRhyme_bin_4__NODE_39_length_33939_cov_0.274616_29	275.601	-0.158525	1.03345	2.56757e-24	2.55102e-22	FALSE	Not significant	Marine	hypothetical protein	unknown function
vRhyme_bin_4__NODE_39_length_33939_cov_0.274616_32	134.177	-0.181423	1.03861	2.47233e-24	2.55102e-22	FALSE	Not significant	Marine	hypothetical protein	unknown function
vRhyme_bin_4__NODE_39_length_33939_cov_0.274616_33	49.2625	-0.148009	1.03138	4.64034e-24	3.57578e-22	FALSE	Not significant	Marine	hypothetical protein	unknown function
vRhyme_bin_4__NODE_39_length_33939_cov_0.274616_35	6.22002	-0.105928	1.02468	0.0887527	NA	FALSE	Not significant	Marine	hypothetical protein	unknown function
vRhyme_bin_4__NODE_39_length_33939_cov_0.274616_38	73.0492	-0.148286	1.03142	2.63926e-24	2.55102e-22	FALSE	Not significant	Marine	hypothetical protein	unknown function
vRhyme_bin_4__NODE_402_length_13189_cov_0.626127_10	54.6623	-0.00254442	1.00931	0.217793	0.31744	FALSE	Not significant	Marine	hypothetical protein	unknown function
vRhyme_bin_4__NODE_402_length_13189_cov_0.626127_11	55.1713	-0.0157664	1.00927	0.200092	0.300614	FALSE	Not significant	Marine	hypothetical protein	unknown function
vRhyme_bin_4__NODE_402_length_13189_cov_0.626127_13	8.3118	-0.0418214	1.01401	0.137806	NA	FALSE	Not significant	Marine	hypothetical protein	unknown function
vRhyme_bin_4__NODE_402_length_13189_cov_0.626127_2	4.08665	-0.0507919	1.01612	0.117869	NA	FALSE	Not significant	Marine	hypothetical protein	unknown function
vRhyme_bin_4__NODE_402_length_13189_cov_0.626127_3	12.167	-0.0265408	1.01105	0.165398	0.266542	FALSE	Not significant	Marine	hypothetical protein	unknown function
vRhyme_bin_4__NODE_402_length_13189_cov_0.626127_5	7.23221	-0.0418802	1.01431	0.139028	NA	FALSE	Not significant	Marine	hypothetical protein	unknown function
vRhyme_bin_4__NODE_402_length_13189_cov_0.626127_6	50.0621	0.00717496	1.00965	0.22524	0.324661	FALSE	Not significant	Marine	hypothetical protein	unknown function
vRhyme_bin_4__NODE_402_length_13189_cov_0.626127_9	13.503	-0.0171457	1.00943	0.191667	0.292133	FALSE	Not significant	Marine	hypothetical protein	unknown function
vRhyme_bin_4__NODE_402_length_16563_cov_0.343294_10	58.4352	-0.347966	1.10318	1.56912e-23	1.10992e-21	FALSE	Not significant	Marine	hypothetical protein	unknown function
vRhyme_bin_4__NODE_402_length_16563_cov_0.343294_16	46.2773	-0.345987	1.10198	6.94582e-23	4.61708e-21	FALSE	Not significant	Marine	hypothetical protein	unknown function
vRhyme_bin_4__NODE_402_length_16563_cov_0.343294_20	67.033	-0.351797	1.1061	6.22676e-23	4.16261e-21	FALSE	Not significant	Marine	hypothetical protein	unknown function
vRhyme_bin_4__NODE_402_length_16563_cov_0.343294_3	505.831	-0.366361	1.11736	2.42145e-24	2.55102e-22	FALSE	Not significant	Marine	Holliday junction branch migration helicase	DNA, RNA and nucleotide metabolism
vRhyme_bin_4__NODE_402_length_16563_cov_0.343294_4	146.186	-0.360339	1.11274	2.84543e-24	2.5556e-22	FALSE	Not significant	Marine	hypothetical protein	unknown function
vRhyme_bin_4__NODE_402_length_16563_cov_0.343294_5	20.8385	-0.337381	1.09615	0.0633001	0.195854	FALSE	Not significant	Marine	hypothetical protein	unknown function
vRhyme_bin_4__NODE_402_length_16563_cov_0.343294_7	72.1102	-0.350216	1.1048	2.44391e-22	1.52408e-20	FALSE	Not significant	Marine	hypothetical protein	unknown function
vRhyme_bin_4__NODE_402_length_16563_cov_0.343294_8	43.998	-0.347841	1.10344	4.71986e-21	2.72217e-19	FALSE	Not significant	Marine	hypothetical protein	unknown function
vRhyme_bin_4__NODE_402_length_16563_cov_0.343294_9	23.6856	-0.339266	1.09739	0.0630715	0.195705	FALSE	Not significant	Marine	hypothetical protein	unknown function
vRhyme_bin_4__NODE_421_length_12377_cov_0.092523_17	90.8126	-0.353558	1.10753	5.45057e-08	1.16107e-06	FALSE	Not significant	Marine	hypothetical protein	unknown function
vRhyme_bin_4__NODE_421_length_12377_cov_0.092523_3	26.2585	-0.338457	1.09709	0.0551613	0.185182	FALSE	Not significant	Marine	hypothetical protein	unknown function
vRhyme_bin_4__NODE_421_length_12377_cov_0.092523_8	0.465743	-0.0636198	1.02071	0.0834225	NA	FALSE	Not significant	Marine	hypothetical protein	unknown function
vRhyme_bin_4__NODE_441_length_34014_cov_0.319652_16	0.696903	0.0897988	1.0129	0.376501	NA	FALSE	Not significant	Marine	hypothetical protein	unknown function
vRhyme_bin_4__NODE_441_length_34014_cov_0.319652_23	1.61326	0.166714	1.01348	0.413543	NA	FALSE	Not significant	Marine	hypothetical protein	unknown function
vRhyme_bin_4__NODE_441_length_34014_cov_0.319652_25	8.95541	0.534188	1.02762	0.958308	0.968571	FALSE	Not significant	Marine	hypothetical protein	unknown function
vRhyme_bin_4__NODE_441_length_34014_cov_0.319652_31	5.44877	0.363214	0.962384	0.725393	NA	FALSE	Not significant	Marine	hypothetical protein	unknown function
vRhyme_bin_4__NODE_441_length_34014_cov_0.319652_33	3.62375	0.0410726	0.935162	0.2444	NA	FALSE	Not significant	Marine	hypothetical protein	unknown function
vRhyme_bin_4__NODE_441_length_34014_cov_0.319652_36	0.702537	0.0462736	1.01079	0.1892	NA	FALSE	Not significant	Marine	hypothetical protein	unknown function
vRhyme_bin_4__NODE_441_length_34014_cov_0.319652_37	1.3082	0.140711	1.00817	0.367344	NA	FALSE	Not significant	Marine	hypothetical protein	unknown function
vRhyme_bin_4__NODE_441_length_34014_cov_0.319652_38	2.34494	0.00709143	1.00538	0.177859	NA	FALSE	Not significant	Marine	hypothetical protein	unknown function
vRhyme_bin_4__NODE_441_length_34014_cov_0.319652_41	11.732	0.222117	0.976499	0.649188	0.716701	FALSE	Not significant	Marine	hypothetical protein	unknown function
vRhyme_bin_4__NODE_441_length_34014_cov_0.319652_46	10.4981	0.198898	0.904396	0.513389	0.59511	FALSE	Not significant	Marine	hypothetical protein	unknown function
vRhyme_bin_4__NODE_441_length_34014_cov_0.319652_7	1.03798	0.230917	1.00405	0.436333	NA	FALSE	Not significant	Marine	hypothetical protein	unknown function
vRhyme_bin_4__NODE_442_length_21308_cov_0.399877_32	3.29968	-0.000423109	1.01295	0.123666	NA	FALSE	Not significant	Marine	hypothetical protein	unknown function
vRhyme_bin_4__NODE_457_length_16099_cov_0.439500_11	162.033	-0.364282	1.11644	0.0019198	0.015163	FALSE	Not significant	Marine	hypothetical protein	unknown function
vRhyme_bin_4__NODE_457_length_16099_cov_0.439500_22	139.761	-0.478996	1.19061	0.000187591	0.00195958	FALSE	Not significant	Marine	hypothetical protein	unknown function
vRhyme_bin_4__NODE_480_length_16539_cov_0.114477_11	1.58015	0.156647	1.02646	0.469273	NA	FALSE	Not significant	Marine	hypothetical protein	unknown function
vRhyme_bin_4__NODE_480_length_16539_cov_0.114477_14	0.639693	0.0829058	1.01554	0.190902	NA	FALSE	Not significant	Marine	hypothetical protein	unknown function
vRhyme_bin_4__NODE_480_length_16539_cov_0.114477_18	0.0910872	0.0462481	1.01177	0.167096	NA	FALSE	Not significant	Marine	hypothetical protein	unknown function
vRhyme_bin_4__NODE_480_length_16539_cov_0.114477_20	0.593242	0.0780134	1.0148	0.18717	NA	FALSE	Not significant	Marine	hypothetical protein	unknown function
vRhyme_bin_4__NODE_480_length_16539_cov_0.114477_21	0.303324	0.0638388	1.01371	0.174738	NA	FALSE	Not significant	Marine	hypothetical protein	unknown function
vRhyme_bin_4__NODE_480_length_16539_cov_0.114477_24	0.180328	0.0562231	1.01216	0.197661	NA	FALSE	Not significant	Marine	hypothetical protein	unknown function
vRhyme_bin_4__NODE_480_length_16539_cov_0.114477_4	0.713929	0.0985726	1.01564	0.242938	NA	FALSE	Not significant	Marine	hypothetical protein	unknown function
vRhyme_bin_4__NODE_480_length_16539_cov_0.114477_6	2.25109	0.133846	1.01448	0.411818	NA	FALSE	Not significant	Marine	hypothetical protein	unknown function
vRhyme_bin_4__NODE_488_length_20697_cov_0.104282_14	0.985368	0.0593525	1.01008	0.233753	NA	FALSE	Not significant	Marine	hypothetical protein	unknown function
vRhyme_bin_4__NODE_488_length_20697_cov_0.104282_17	8.78845	0.190484	1.02553	0.550815	0.628868	FALSE	Not significant	Marine	ATP-dependent DNA ligase	DNA, RNA and nucleotide metabolism
vRhyme_bin_4__NODE_488_length_20697_cov_0.104282_19	4.58781	0.115223	1.01389	0.389548	NA	FALSE	Not significant	Marine	major head protein	head and packaging
vRhyme_bin_4__NODE_488_length_20697_cov_0.104282_2	1.25359	0.128477	1.01821	0.4422	NA	FALSE	Not significant	Marine	hypothetical protein	unknown function
vRhyme_bin_4__NODE_488_length_20697_cov_0.104282_20	0.720952	0.0780673	1.00985	0.258265	NA	FALSE	Not significant	Marine	hypothetical protein	unknown function
vRhyme_bin_4__NODE_488_length_20697_cov_0.104282_22	0.360314	0.070496	1.01418	0.180278	NA	FALSE	Not significant	Marine	hypothetical protein	unknown function
vRhyme_bin_4__NODE_488_length_20697_cov_0.104282_23	2.46766	0.0985705	1.01297	0.360757	NA	FALSE	Not significant	Marine	hypothetical protein	unknown function
vRhyme_bin_4__NODE_488_length_20697_cov_0.104282_25	1.49964	0.152887	1.02547	0.469684	NA	FALSE	Not significant	Marine	hypothetical protein	unknown function
vRhyme_bin_4__NODE_488_length_20697_cov_0.104282_4	2.2001	0.0333382	1.01034	0.162081	NA	FALSE	Not significant	Marine	hypothetical protein	unknown function
vRhyme_bin_4__NODE_488_length_20697_cov_0.104282_5	0.478613	0.0761333	1.01508	0.180495	NA	FALSE	Not significant	Marine	hypothetical protein	unknown function
vRhyme_bin_4__NODE_488_length_20697_cov_0.104282_8	0.424067	0.110164	1.01673	0.32389	NA	FALSE	Not significant	Marine	hypothetical protein	unknown function
vRhyme_bin_4__NODE_492_length_20590_cov_0.102777_16	0.736652	0.176734	1.02952	0.653847	NA	FALSE	Not significant	Marine	hypothetical protein	unknown function
vRhyme_bin_4__NODE_492_length_20590_cov_0.102777_7	3.1794	0.215993	1.03135	0.805446	NA	FALSE	Not significant	Marine	hypothetical protein	unknown function
vRhyme_bin_4__NODE_496_length_31821_cov_0.328668_10	26.9898	-0.0396462	0.825931	0.317496	0.412601	FALSE	Not significant	Marine	hypothetical protein	unknown function
vRhyme_bin_4__NODE_496_length_31821_cov_0.328668_12	1.43209	-0.0256738	0.995733	0.31098	NA	FALSE	Not significant	Marine	hypothetical protein	unknown function
vRhyme_bin_4__NODE_496_length_31821_cov_0.328668_13	2.90279	0.346495	1.04548	0.674088	NA	FALSE	Not significant	Marine	hypothetical protein	unknown function
vRhyme_bin_4__NODE_497_length_19646_cov_0.425641_18	1.27809	-0.00728531	1.01232	0.123396	NA	FALSE	Not significant	Marine	protease	other
vRhyme_bin_4__NODE_501_length_11956_cov_0.568019_11	3.09499	-0.0293557	1.0123	0.134251	NA	FALSE	Not significant	Marine	hypothetical protein	unknown function
vRhyme_bin_4__NODE_501_length_11956_cov_0.568019_12	6.80968	-0.0434185	1.01495	0.130257	NA	FALSE	Not significant	Marine	hypothetical protein	unknown function
vRhyme_bin_4__NODE_501_length_11956_cov_0.568019_13	7.16756	-0.0427674	1.01393	0.135778	NA	FALSE	Not significant	Marine	hypothetical protein	unknown function
vRhyme_bin_4__NODE_501_length_11956_cov_0.568019_14	70.1023	-0.0273257	1.01211	0.166827	0.268105	FALSE	Not significant	Marine	hypothetical protein	unknown function
vRhyme_bin_4__NODE_501_length_11956_cov_0.568019_15	0.951905	-0.0253695	1.01254	0.129672	NA	FALSE	Not significant	Marine	hypothetical protein	unknown function
vRhyme_bin_4__NODE_501_length_11956_cov_0.568019_17	6.96665	-0.0558723	1.01676	0.111419	NA	FALSE	Not significant	Marine	single strand DNA binding protein	DNA, RNA and nucleotide metabolism
vRhyme_bin_4__NODE_501_length_11956_cov_0.568019_19	9.3947	-0.0489089	1.01534	0.126978	0.234375	FALSE	Not significant	Marine	hypothetical protein	unknown function
vRhyme_bin_4__NODE_501_length_11956_cov_0.568019_2	16.6407	-0.0519289	1.01611	0.12418	0.231523	FALSE	Not significant	Marine	hypothetical protein	unknown function
vRhyme_bin_4__NODE_501_length_11956_cov_0.568019_3	24.5218	-0.0549565	1.01643	0.113966	0.231483	FALSE	Not significant	Marine	hypothetical protein	unknown function
vRhyme_bin_4__NODE_501_length_11956_cov_0.568019_4	28.2223	-0.0157618	1.00578	0.225375	0.324776	FALSE	Not significant	Marine	hypothetical protein	unknown function
vRhyme_bin_4__NODE_501_length_11956_cov_0.568019_6	25.4351	-0.0607312	1.01142	0.165792	0.266957	FALSE	Not significant	Marine	hypothetical protein	unknown function
vRhyme_bin_4__NODE_53_length_28758_cov_0.268014_11	53.9152	-0.151495	1.03205	2.57122e-24	2.55102e-22	FALSE	Not significant	Marine	hypothetical protein	unknown function
vRhyme_bin_4__NODE_53_length_28758_cov_0.268014_12	64.1049	-0.149865	1.03173	3.1929e-24	2.72349e-22	FALSE	Not significant	Marine	hypothetical protein	unknown function
vRhyme_bin_4__NODE_53_length_28758_cov_0.268014_13	38.8957	-0.113936	1.02578	0.0886565	0.219431	FALSE	Not significant	Marine	hypothetical protein	unknown function
vRhyme_bin_4__NODE_53_length_28758_cov_0.268014_14	223.56	-0.154242	1.03258	2.59932e-24	2.55102e-22	FALSE	Not significant	Marine	hypothetical protein	unknown function
vRhyme_bin_4__NODE_53_length_28758_cov_0.268014_22	5.17273	-0.105723	1.02468	0.0887737	NA	FALSE	Not significant	Marine	hypothetical protein	unknown function
vRhyme_bin_4__NODE_53_length_28758_cov_0.268014_23	84.8883	-0.17949	1.03815	2.67557e-24	2.55102e-22	FALSE	Not significant	Marine	hypothetical protein	unknown function
vRhyme_bin_4__NODE_53_length_28758_cov_0.268014_24	2.88004	-0.0671134	1.02093	0.0891881	NA	FALSE	Not significant	Marine	hypothetical protein	unknown function
vRhyme_bin_4__NODE_53_length_28758_cov_0.268014_25	15.9098	-0.110836	1.02535	0.088684	0.219431	FALSE	Not significant	Marine	hypothetical protein	unknown function
vRhyme_bin_4__NODE_53_length_28758_cov_0.268014_27	162.855	-0.156993	1.03314	2.56598e-24	2.55102e-22	FALSE	Not significant	Marine	hypothetical protein	unknown function
vRhyme_bin_4__NODE_53_length_28758_cov_0.268014_28	228.01	-0.158609	1.03347	2.56503e-24	2.55102e-22	FALSE	Not significant	Marine	hypothetical protein	unknown function
vRhyme_bin_4__NODE_53_length_28758_cov_0.268014_29	72.0243	-0.117248	1.02625	3.22791e-24	2.73585e-22	FALSE	Not significant	Marine	hypothetical protein	unknown function
vRhyme_bin_4__NODE_53_length_28758_cov_0.268014_35	228.069	-0.157055	1.03315	2.5698e-24	2.55102e-22	FALSE	Not significant	Marine	hypothetical protein	unknown function
vRhyme_bin_4__NODE_53_length_28758_cov_0.268014_7	177.04	-0.157502	1.03324	2.56566e-24	2.55102e-22	FALSE	Not significant	Marine	hypothetical protein	unknown function
vRhyme_bin_4__NODE_546_length_14830_cov_0.471591_1	0.917362	-0.0857402	1.01892	0.0858945	NA	FALSE	Not significant	Marine	hypothetical protein	unknown function
vRhyme_bin_4__NODE_546_length_14830_cov_0.471591_3	7.56885	-0.122567	1.02011	0.104918	NA	FALSE	Not significant	Marine	hypothetical protein	unknown function
vRhyme_bin_4__NODE_546_length_14830_cov_0.471591_4	14.1393	-0.237187	1.05337	0.0450532	0.165996	FALSE	Not significant	Marine	hypothetical protein	unknown function
vRhyme_bin_4__NODE_546_length_14830_cov_0.471591_5	0.647273	-0.0833683	1.01859	0.0807317	NA	FALSE	Not significant	Marine	hypothetical protein	unknown function
vRhyme_bin_4__NODE_546_length_14830_cov_0.471591_7	4.51901	-0.0782162	1.01741	0.0874274	NA	FALSE	Not significant	Marine	hypothetical protein	unknown function
vRhyme_bin_4__NODE_546_length_14830_cov_0.471591_8	3.36013	-0.124893	1.02459	0.0710715	NA	FALSE	Not significant	Marine	hypothetical protein	unknown function
vRhyme_bin_4__NODE_546_length_14830_cov_0.471591_9	4.53	-0.0965165	1.01693	0.0902234	NA	FALSE	Not significant	Marine	hypothetical protein	unknown function
vRhyme_bin_4__NODE_549_length_14672_cov_0.364167_12	45.4192	-0.347086	1.10292	0.0553763	0.185272	FALSE	Not significant	Marine	hypothetical protein	unknown function
vRhyme_bin_4__NODE_549_length_14672_cov_0.364167_16	62.5759	-0.350531	1.10517	5.45719e-23	3.669e-21	FALSE	Not significant	Marine	hypothetical protein	unknown function
vRhyme_bin_4__NODE_549_length_14672_cov_0.364167_6	62.8648	-0.350706	1.10533	7.91316e-23	5.18202e-21	FALSE	Not significant	Marine	hypothetical protein	unknown function
vRhyme_bin_4__NODE_549_length_14672_cov_0.364167_7	7.55324	-0.318826	1.08444	0.0740287	NA	FALSE	Not significant	Marine	hypothetical protein	unknown function
vRhyme_bin_4__NODE_549_length_14672_cov_0.364167_9	41.1945	-0.345008	1.10129	3.78744e-22	2.32496e-20	FALSE	Not significant	Marine	hypothetical protein	unknown function
vRhyme_bin_4__NODE_551_length_18153_cov_0.267697_11	5.42772	0.156732	1.02164	0.500578	NA	FALSE	Not significant	Marine	hypothetical protein	unknown function
vRhyme_bin_4__NODE_551_length_18153_cov_0.267697_6	37.3028	0.782915	1.22683	0.343367	0.43675	FALSE	Not significant	Marine	hypothetical protein	unknown function
vRhyme_bin_4__NODE_551_length_18153_cov_0.267697_9	11.198	0.59057	1.19895	0.701744	0.761603	FALSE	Not significant	Marine	hypothetical protein	unknown function
vRhyme_bin_4__NODE_576_length_22435_cov_0.098003_14	7.0266	-0.00884207	0.919222	0.168525	NA	FALSE	Not significant	Marine	hypothetical protein	unknown function
vRhyme_bin_4__NODE_576_length_22435_cov_0.098003_15	10.3288	-0.120734	0.917992	0.108726	0.228421	FALSE	Not significant	Marine	hypothetical protein	unknown function
vRhyme_bin_4__NODE_576_length_22435_cov_0.098003_21	12.599	-0.920607	0.928851	0.0222813	0.10911	FALSE	Not significant	Marine	hypothetical protein	unknown function
vRhyme_bin_4__NODE_576_length_22435_cov_0.098003_4	11.5559	0.1084	0.911502	0.293725	0.390039	FALSE	Not significant	Marine	hypothetical protein	unknown function
vRhyme_bin_4__NODE_576_length_22435_cov_0.098003_7	93.9064	-0.626206	0.781194	0.067758	0.201572	FALSE	Not significant	Marine	hypothetical protein	unknown function
vRhyme_bin_4__NODE_609_length_10874_cov_0.553689_11	21.6703	-0.0701637	1.0147	0.133532	0.239869	FALSE	Not significant	Marine	hypothetical protein	unknown function
vRhyme_bin_4__NODE_609_length_10874_cov_0.553689_12	46.1682	-0.0414303	1.01033	0.178868	0.279259	FALSE	Not significant	Marine	hypothetical protein	unknown function
vRhyme_bin_4__NODE_609_length_10874_cov_0.553689_2	45.2127	-0.0629299	1.01789	0.104359	0.225221	FALSE	Not significant	Marine	hypothetical protein	unknown function
vRhyme_bin_4__NODE_609_length_10874_cov_0.553689_5	33.971	-0.0247963	1.01119	0.170096	0.270876	FALSE	Not significant	Marine	hypothetical protein	unknown function
vRhyme_bin_4__NODE_609_length_10874_cov_0.553689_6	8.9927	-0.0256911	1.01157	0.173858	0.274417	FALSE	Not significant	Marine	hypothetical protein	unknown function
vRhyme_bin_4__NODE_609_length_10874_cov_0.553689_7	10.4486	-0.0396458	1.01391	0.140788	0.24428	FALSE	Not significant	Marine	hypothetical protein	unknown function
vRhyme_bin_4__NODE_609_length_10874_cov_0.553689_8	23.2603	-0.0799055	1.01742	0.129627	0.236854	FALSE	Not significant	Marine	hypothetical protein	unknown function
vRhyme_bin_4__NODE_609_length_10874_cov_0.553689_9	18.1331	-0.0645725	1.0134	0.160866	0.26245	FALSE	Not significant	Marine	hypothetical protein	unknown function
vRhyme_bin_4__NODE_634_length_17834_cov_0.270990_19	3.84484	0.0783927	1.01137	0.292363	NA	FALSE	Not significant	Marine	hypothetical protein	unknown function
vRhyme_bin_4__NODE_634_length_17834_cov_0.270990_23	5.75692	0.0531029	1.01222	0.19024	NA	FALSE	Not significant	Marine	hypothetical protein	unknown function
vRhyme_bin_4__NODE_634_length_17834_cov_0.270990_24	5.99012	0.0922055	1.01436	0.290583	NA	FALSE	Not significant	Marine	hypothetical protein	unknown function
vRhyme_bin_4__NODE_634_length_17834_cov_0.270990_3	0.770362	0.017529	1.01792	0.11735	NA	FALSE	Not significant	Marine	hypothetical protein	unknown function
vRhyme_bin_4__NODE_634_length_17834_cov_0.270990_7	7.7144	0.0603405	1.0112	0.276031	NA	FALSE	Not significant	Marine	hypothetical protein	unknown function
vRhyme_bin_4__NODE_640_length_11440_cov_0.106075_3	25.037	-0.106714	1.02256	0.0932429	0.221025	FALSE	Not significant	Marine	hypothetical protein	unknown function
vRhyme_bin_4__NODE_640_length_11440_cov_0.106075_4	6.86787	-0.100543	1.02176	0.0961757	NA	FALSE	Not significant	Marine	hypothetical protein	unknown function
vRhyme_bin_4__NODE_640_length_11440_cov_0.106075_5	91.0398	-0.118613	1.0207	0.125172	0.232578	FALSE	Not significant	Marine	hypothetical protein	unknown function
vRhyme_bin_4__NODE_643_length_17412_cov_0.116271_14	2.28209	0.144941	0.991317	0.276464	NA	FALSE	Not significant	Marine	hypothetical protein	unknown function
vRhyme_bin_4__NODE_643_length_17412_cov_0.116271_2	1.69977	0.118734	0.966396	0.262228	NA	FALSE	Not significant	Marine	hypothetical protein	unknown function
vRhyme_bin_4__NODE_660_length_13437_cov_0.344205_16	2.6001	0.198167	1.01393	0.535569	NA	FALSE	Not significant	Marine	hypothetical protein	unknown function
vRhyme_bin_4__NODE_660_length_13437_cov_0.344205_2	10.6124	0.111108	0.949522	0.189672	0.289921	FALSE	Not significant	Marine	hypothetical protein	unknown function
vRhyme_bin_4__NODE_660_length_13437_cov_0.344205_27	3.41815	0.0829778	0.967325	0.251399	NA	FALSE	Not significant	Marine	hypothetical protein	unknown function
vRhyme_bin_4__NODE_67_length_25960_cov_0.261745_10	19.7746	-0.145142	1.03084	0.0752015	0.211143	FALSE	Not significant	Marine	hypothetical protein	unknown function
vRhyme_bin_4__NODE_67_length_25960_cov_0.261745_12	101.102	-0.151536	1.03205	2.6142e-24	2.55102e-22	FALSE	Not significant	Marine	hypothetical protein	unknown function
vRhyme_bin_4__NODE_67_length_25960_cov_0.261745_14	510.002	-0.163322	1.03444	2.56268e-24	2.55102e-22	FALSE	Not significant	Marine	hypothetical protein	unknown function
vRhyme_bin_4__NODE_67_length_25960_cov_0.261745_15	136.246	-0.15599	1.03294	2.56673e-24	2.55102e-22	FALSE	Not significant	Marine	hypothetical protein	unknown function
vRhyme_bin_4__NODE_67_length_25960_cov_0.261745_6	93.2922	-0.154106	1.03257	2.64656e-24	2.55102e-22	FALSE	Not significant	Marine	hypothetical protein	unknown function
vRhyme_bin_4__NODE_67_length_25960_cov_0.261745_8	119.435	-0.153786	1.0325	2.5748e-24	2.55102e-22	FALSE	Not significant	Marine	hypothetical protein	unknown function
vRhyme_bin_4__NODE_733_length_16352_cov_0.115302_10	0.574767	0.0941197	1.01564	0.195832	NA	FALSE	Not significant	Marine	hypothetical protein	unknown function
vRhyme_bin_4__NODE_733_length_16352_cov_0.115302_14	0.590098	0.151425	1.02534	0.37557	NA	FALSE	Not significant	Marine	hypothetical protein	unknown function
vRhyme_bin_4__NODE_733_length_16352_cov_0.115302_16	0.944488	0.0963504	1.01685	0.170322	NA	FALSE	Not significant	Marine	hypothetical protein	unknown function
vRhyme_bin_4__NODE_733_length_16352_cov_0.115302_26	0.108243	0.0443608	1.01262	0.139463	NA	FALSE	Not significant	Marine	hypothetical protein	unknown function
vRhyme_bin_4__NODE_733_length_16352_cov_0.115302_27	0.229104	0.0585727	1.01295	0.145735	NA	FALSE	Not significant	Marine	hypothetical protein	unknown function
vRhyme_bin_4__NODE_733_length_16352_cov_0.115302_28	1.32772	0.383542	1.08514	0.698167	NA	FALSE	Not significant	Marine	hypothetical protein	unknown function
vRhyme_bin_4__NODE_733_length_16352_cov_0.115302_29	0.379299	0.107764	1.01788	0.279622	NA	FALSE	Not significant	Marine	hypothetical protein	unknown function
vRhyme_bin_4__NODE_733_length_16352_cov_0.115302_3	0.751421	0.1496	1.02105	0.430064	NA	FALSE	Not significant	Marine	hypothetical protein	unknown function
vRhyme_bin_4__NODE_733_length_16352_cov_0.115302_4	0.339809	0.0936863	1.01563	0.241349	NA	FALSE	Not significant	Marine	hypothetical protein	unknown function
vRhyme_bin_4__NODE_733_length_16352_cov_0.115302_7	0.120134	0.0422986	1.01309	0.125537	NA	FALSE	Not significant	Marine	hypothetical protein	unknown function
vRhyme_bin_4__NODE_745_length_24822_cov_0.099098_17	1.83133	0.248122	1.04925	0.899231	NA	FALSE	Not significant	Marine	hypothetical protein	unknown function
vRhyme_bin_4__NODE_745_length_24822_cov_0.099098_20	0.89498	0.143571	1.01869	0.556797	NA	FALSE	Not significant	Marine	hypothetical protein	unknown function
vRhyme_bin_4__NODE_745_length_24822_cov_0.099098_22	0.445332	0.158061	1.02554	0.507389	NA	FALSE	Not significant	Marine	hypothetical protein	unknown function
vRhyme_bin_4__NODE_745_length_24822_cov_0.099098_30	0.505345	-0.0543023	1.01405	0.104544	NA	FALSE	Not significant	Marine	hypothetical protein	unknown function
vRhyme_bin_4__NODE_745_length_24822_cov_0.099098_7	3.23515	0.149809	1.01336	0.403697	NA	FALSE	Not significant	Marine	hypothetical protein	unknown function
vRhyme_bin_4__NODE_745_length_24822_cov_0.099098_9	2.53814	0.174182	1.0276	0.539806	NA	FALSE	Not significant	Marine	hypothetical protein	unknown function
vRhyme_bin_4__NODE_75_length_91250_cov_0.101129_12	0.0721022	0.000679624	1.01585	0.137002	NA	FALSE	Not significant	Marine	hypothetical protein	unknown function
vRhyme_bin_4__NODE_75_length_91250_cov_0.101129_13	0.251798	0.00970836	1.01613	0.142934	NA	FALSE	Not significant	Marine	hypothetical protein	unknown function
vRhyme_bin_4__NODE_75_length_91250_cov_0.101129_18	0.216311	0.0146475	1.015	0.156648	NA	FALSE	Not significant	Marine	hypothetical protein	unknown function
vRhyme_bin_4__NODE_75_length_91250_cov_0.101129_2	0.111435	0.0105694	1.01464	0.154714	NA	FALSE	Not significant	Marine	hypothetical protein	unknown function
vRhyme_bin_4__NODE_75_length_91250_cov_0.101129_20	9.05611	0.0194321	1.00508	0.240064	0.338982	FALSE	Not significant	Marine	virion structural protein	head and packaging
vRhyme_bin_4__NODE_75_length_91250_cov_0.101129_21	0.963308	0.0155323	1.01705	0.143104	NA	FALSE	Not significant	Marine	hypothetical protein	unknown function
vRhyme_bin_4__NODE_75_length_91250_cov_0.101129_22	1.59917	0.0353874	1.01512	0.186263	NA	FALSE	Not significant	Marine	hypothetical protein	unknown function
vRhyme_bin_4__NODE_75_length_91250_cov_0.101129_24	7.15666	0.0465404	1.01617	0.204305	NA	FALSE	Not significant	Marine	hypothetical protein	unknown function
vRhyme_bin_4__NODE_75_length_91250_cov_0.101129_26	3.56728	0.0287335	1.01191	0.177644	NA	FALSE	Not significant	Marine	hypothetical protein	unknown function
vRhyme_bin_4__NODE_75_length_91250_cov_0.101129_3	0.227346	0.0178382	1.01482	0.163659	NA	FALSE	Not significant	Marine	hypothetical protein	unknown function
vRhyme_bin_4__NODE_75_length_91250_cov_0.101129_34	0.0506393	-0.00219676	1.01566	0.137449	NA	FALSE	Not significant	Marine	hypothetical protein	unknown function
vRhyme_bin_4__NODE_75_length_91250_cov_0.101129_37	1.14752	0.523894	1.13175	0.89873	NA	FALSE	Not significant	Marine	DNA primase	DNA, RNA and nucleotide metabolism
vRhyme_bin_4__NODE_75_length_91250_cov_0.101129_38	0.37142	0.0251877	1.01527	0.165333	NA	FALSE	Not significant	Marine	hypothetical protein	unknown function
vRhyme_bin_4__NODE_75_length_91250_cov_0.101129_39	0.0826936	0.0018274	1.01574	0.139686	NA	FALSE	Not significant	Marine	hypothetical protein	unknown function
vRhyme_bin_4__NODE_75_length_91250_cov_0.101129_44	0.612309	0.0141791	1.01682	0.143072	NA	FALSE	Not significant	Marine	hypothetical protein	unknown function
vRhyme_bin_4__NODE_75_length_91250_cov_0.101129_49	0.143005	0.00574965	1.01587	0.142703	NA	FALSE	Not significant	Marine	hypothetical protein	unknown function
vRhyme_bin_4__NODE_75_length_91250_cov_0.101129_51	0.0687848	0.000443072	1.01566	0.139142	NA	FALSE	Not significant	Marine	hypothetical protein	unknown function
vRhyme_bin_4__NODE_75_length_91250_cov_0.101129_53	0.0113109	-0.0111809	1.01679	0.119521	NA	FALSE	Not significant	Marine	NA	unknown function
vRhyme_bin_4__NODE_75_length_91250_cov_0.101129_58	0.374859	0.0115634	1.01645	0.142986	NA	FALSE	Not significant	Marine	hypothetical protein	unknown function
vRhyme_bin_4__NODE_75_length_91250_cov_0.101129_6	0.247122	0.0320436	1.00927	0.227988	NA	FALSE	Not significant	Marine	hypothetical protein	unknown function
vRhyme_bin_4__NODE_75_length_91250_cov_0.101129_60	0.0956432	0.00291693	1.0157	0.141891	NA	FALSE	Not significant	Marine	hypothetical protein	unknown function
vRhyme_bin_4__NODE_75_length_91250_cov_0.101129_61	0.083373	0.0015554	1.01555	0.14247	NA	FALSE	Not significant	Marine	hypothetical protein	unknown function
vRhyme_bin_4__NODE_75_length_91250_cov_0.101129_63	0.113789	0.00415046	1.01578	0.142596	NA	FALSE	Not significant	Marine	hypothetical protein	unknown function
vRhyme_bin_4__NODE_75_length_91250_cov_0.101129_64	0.0108313	-0.0133275	1.01704	0.115701	NA	FALSE	Not significant	Marine	hypothetical protein	unknown function
vRhyme_bin_4__NODE_75_length_91250_cov_0.101129_66	0.0581933	-0.000794251	1.01578	0.136343	NA	FALSE	Not significant	Marine	hypothetical protein	unknown function
vRhyme_bin_4__NODE_75_length_91250_cov_0.101129_70	6.04597	0.334682	1.05839	0.798777	NA	FALSE	Not significant	Marine	terminase large subunit	head and packaging
vRhyme_bin_4__NODE_75_length_91250_cov_0.101129_71	2.23729	0.283113	1.02701	0.605073	NA	FALSE	Not significant	Marine	portal protein	head and packaging
vRhyme_bin_4__NODE_75_length_91250_cov_0.101129_72	0.239648	0.00856022	1.01618	0.142835	NA	FALSE	Not significant	Marine	hypothetical protein	unknown function
vRhyme_bin_4__NODE_75_length_91250_cov_0.101129_74	1.44958	0.21641	1.01576	0.354803	NA	FALSE	Not significant	Marine	major head protein	head and packaging
vRhyme_bin_4__NODE_75_length_91250_cov_0.101129_77	0.496402	0.0132054	1.01666	0.143044	NA	FALSE	Not significant	Marine	hypothetical protein	unknown function
vRhyme_bin_4__NODE_75_length_91250_cov_0.101129_9	0.175779	0.00680444	1.01602	0.14274	NA	FALSE	Not significant	Marine	hypothetical protein	unknown function
vRhyme_bin_4__NODE_762_length_19463_cov_0.077360_1	2.02576	-0.0359184	1.00431	0.228534	NA	FALSE	Not significant	Marine	hypothetical protein	unknown function
vRhyme_bin_4__NODE_762_length_19463_cov_0.077360_11	7.61072	-0.119343	1.00906	0.188899	NA	FALSE	Not significant	Marine	hypothetical protein	unknown function
vRhyme_bin_4__NODE_762_length_19463_cov_0.077360_13	10.7851	-0.0837175	1.0133	0.15156	0.253837	FALSE	Not significant	Marine	virion structural protein	head and packaging
vRhyme_bin_4__NODE_762_length_19463_cov_0.077360_14	2.02963	0.00469661	1.01278	0.194663	NA	FALSE	Not significant	Marine	hypothetical protein	unknown function
vRhyme_bin_4__NODE_762_length_19463_cov_0.077360_15	4.50586	-0.069304	1.01183	0.173013	NA	FALSE	Not significant	Marine	hypothetical protein	unknown function
vRhyme_bin_4__NODE_762_length_19463_cov_0.077360_16	0.0586358	0.0283196	1.01191	0.19868	NA	FALSE	Not significant	Marine	hypothetical protein	unknown function
vRhyme_bin_4__NODE_762_length_19463_cov_0.077360_17	1.02857	-0.103315	1.0142	0.180549	NA	FALSE	Not significant	Marine	hypothetical protein	unknown function
vRhyme_bin_4__NODE_762_length_19463_cov_0.077360_21	1.10062	-0.0587917	1.00806	0.19952	NA	FALSE	Not significant	Marine	hypothetical protein	unknown function
vRhyme_bin_4__NODE_762_length_19463_cov_0.077360_24	2.02487	-0.00288856	1.0131	0.18616	NA	FALSE	Not significant	Marine	hypothetical protein	unknown function
vRhyme_bin_4__NODE_762_length_19463_cov_0.077360_26	6.64631	-0.0715124	1.01412	0.160835	NA	FALSE	Not significant	Marine	hypothetical protein	unknown function
vRhyme_bin_4__NODE_762_length_19463_cov_0.077360_4	0.544732	-0.0273482	1.00999	0.169196	NA	FALSE	Not significant	Marine	hypothetical protein	unknown function
vRhyme_bin_4__NODE_762_length_19463_cov_0.077360_5	0.0912522	0.0373649	1.01261	0.211127	NA	FALSE	Not significant	Marine	hypothetical protein	unknown function
vRhyme_bin_4__NODE_762_length_19463_cov_0.077360_6	0.560746	-0.000554189	1.01011	0.207345	NA	FALSE	Not significant	Marine	hypothetical protein	unknown function
vRhyme_bin_4__NODE_785_length_22163_cov_0.146166_13	4.41104	0.375239	1.09181	0.986194	NA	FALSE	Not significant	Marine	hypothetical protein	unknown function
vRhyme_bin_4__NODE_785_length_22163_cov_0.146166_15	7.67476	0.499047	1.0116	0.66078	NA	FALSE	Not significant	Marine	hypothetical protein	unknown function
vRhyme_bin_4__NODE_785_length_22163_cov_0.146166_16	2.35765	0.219972	1.02728	0.517282	NA	FALSE	Not significant	Marine	hypothetical protein	unknown function
vRhyme_bin_4__NODE_785_length_22163_cov_0.146166_20	1.03039	0.124808	1.023	0.26442	NA	FALSE	Not significant	Marine	hypothetical protein	unknown function
vRhyme_bin_4__NODE_785_length_22163_cov_0.146166_6	1.33092	0.35994	1.07816	0.970021	NA	FALSE	Not significant	Marine	hypothetical protein	unknown function
vRhyme_bin_4__NODE_815_length_23514_cov_0.100107_10	1.43522	0.165103	1.02717	0.584308	NA	FALSE	Not significant	Marine	hypothetical protein	unknown function
vRhyme_bin_4__NODE_815_length_23514_cov_0.100107_13	2.92129	0.126861	1.0156	0.301032	NA	FALSE	Not significant	Marine	hypothetical protein	unknown function
vRhyme_bin_4__NODE_815_length_23514_cov_0.100107_15	0.289188	0.0480714	1.0102	0.141931	NA	FALSE	Not significant	Marine	hypothetical protein	unknown function
vRhyme_bin_4__NODE_815_length_23514_cov_0.100107_16	0.196252	0.064722	1.00985	0.208819	NA	FALSE	Not significant	Marine	hypothetical protein	unknown function
vRhyme_bin_4__NODE_815_length_23514_cov_0.100107_18	1.4834	0.10665	1.01533	0.259572	NA	FALSE	Not significant	Marine	internal virion protein	head and packaging
vRhyme_bin_4__NODE_815_length_23514_cov_0.100107_8	1.00794	0.134244	1.02093	0.414503	NA	FALSE	Not significant	Marine	hypothetical protein	unknown function
vRhyme_bin_4__NODE_815_length_23514_cov_0.100107_9	1.52174	0.103054	1.00916	0.321819	NA	FALSE	Not significant	Marine	hypothetical protein	unknown function
vRhyme_bin_4__NODE_839_length_17399_cov_0.114451_13	0.996026	0.0841743	1.01183	0.245919	NA	FALSE	Not significant	Marine	hypothetical protein	unknown function
vRhyme_bin_4__NODE_839_length_17399_cov_0.114451_14	0.318664	0.0909388	1.01573	0.199063	NA	FALSE	Not significant	Marine	hypothetical protein	unknown function
vRhyme_bin_4__NODE_839_length_17399_cov_0.114451_16	0.224754	0.0577717	1.01287	0.139544	NA	FALSE	Not significant	Marine	hypothetical protein	unknown function
vRhyme_bin_4__NODE_839_length_17399_cov_0.114451_19	8.32038	0.0303369	0.987064	0.264389	0.3623	FALSE	Not significant	Marine	hypothetical protein	unknown function
vRhyme_bin_4__NODE_839_length_17399_cov_0.114451_20	2.93227	0.0392593	0.989404	0.299701	NA	FALSE	Not significant	Marine	hypothetical protein	unknown function
vRhyme_bin_4__NODE_839_length_17399_cov_0.114451_4	4.23882	-0.0867133	0.988951	0.260166	NA	FALSE	Not significant	Marine	hypothetical protein	unknown function
vRhyme_bin_4__NODE_839_length_17399_cov_0.114451_8	1.32408	0.0864396	1.00846	0.303916	NA	FALSE	Not significant	Marine	hypothetical protein	unknown function
vRhyme_bin_4__NODE_861_length_12035_cov_0.440767_5	33.2276	-0.462064	1.16638	0.00091944	0.00801755	FALSE	Not significant	Marine	minor coat protein	head and packaging
vRhyme_bin_4__NODE_869_length_16461_cov_0.089781_14	4.15215	0.0180828	1.00875	0.199657	NA	FALSE	Not significant	Marine	hypothetical protein	unknown function
vRhyme_bin_4__NODE_869_length_16461_cov_0.089781_16	0.0678656	9.15593e-05	1.01591	0.135726	NA	FALSE	Not significant	Marine	hypothetical protein	unknown function
vRhyme_bin_4__NODE_869_length_16461_cov_0.089781_5	1.08966	0.00781721	1.01035	0.178437	NA	FALSE	Not significant	Marine	hypothetical protein	unknown function
vRhyme_bin_4__NODE_9_length_51135_cov_0.244827_1	2507.68	-0.172386	1.03639	2.56107e-24	2.55102e-22	FALSE	Not significant	Marine	hypothetical protein	unknown function
vRhyme_bin_4__NODE_9_length_51135_cov_0.244827_22	409.926	-0.162911	1.03436	2.56239e-24	2.55102e-22	FALSE	Not significant	Marine	ABC transporter	moron, auxiliary metabolic gene and host takeover
vRhyme_bin_4__NODE_9_length_51135_cov_0.244827_24	161.347	-0.157349	1.03321	2.5654e-24	2.55102e-22	FALSE	Not significant	Marine	hypothetical protein	unknown function
vRhyme_bin_4__NODE_9_length_51135_cov_0.244827_26	4.84487	-0.105499	1.02464	0.0887954	NA	FALSE	Not significant	Marine	hypothetical protein	unknown function
vRhyme_bin_4__NODE_9_length_51135_cov_0.244827_28	70.9842	-0.152032	1.03218	2.77323e-24	2.55102e-22	FALSE	Not significant	Marine	hypothetical protein	unknown function
vRhyme_bin_4__NODE_9_length_51135_cov_0.244827_29	88.3541	-0.153113	1.03237	3.33489e-24	2.78278e-22	FALSE	Not significant	Marine	hypothetical protein	unknown function
vRhyme_bin_4__NODE_9_length_51135_cov_0.244827_3	190.606	-0.155737	1.03289	2.57419e-24	2.55102e-22	FALSE	Not significant	Marine	hypothetical protein	unknown function
vRhyme_bin_4__NODE_9_length_51135_cov_0.244827_30	45.5498	-0.148506	1.03146	0.07507	0.211108	FALSE	Not significant	Marine	hypothetical protein	unknown function
vRhyme_bin_4__NODE_9_length_51135_cov_0.244827_31	67.2502	-0.1162	1.0261	3.19549e-24	2.72349e-22	FALSE	Not significant	Marine	hypothetical protein	unknown function
vRhyme_bin_4__NODE_9_length_51135_cov_0.244827_36	57.9534	-0.151395	1.03203	2.57242e-24	2.55102e-22	FALSE	Not significant	Marine	hypothetical protein	unknown function
vRhyme_bin_4__NODE_9_length_51135_cov_0.244827_38	112.34	-0.154547	1.03265	2.5699e-24	2.55102e-22	FALSE	Not significant	Marine	hypothetical protein	unknown function
vRhyme_bin_4__NODE_9_length_51135_cov_0.244827_4	764.554	-0.19262	1.04136	2.45437e-24	2.55102e-22	FALSE	Not significant	Marine	hypothetical protein	unknown function
vRhyme_bin_4__NODE_9_length_51135_cov_0.244827_40	213.705	-0.240329	1.05574	2.18491e-24	2.55102e-22	FALSE	Not significant	Marine	hypothetical protein	unknown function
vRhyme_bin_4__NODE_9_length_51135_cov_0.244827_41	11.4588	-0.109026	1.02511	0.0887	0.219431	FALSE	Not significant	Marine	hypothetical protein	unknown function
vRhyme_bin_4__NODE_9_length_51135_cov_0.244827_43	0.523643	-0.0635617	1.02068	0.0893519	NA	FALSE	Not significant	Marine	hypothetical protein	unknown function
vRhyme_bin_4__NODE_9_length_51135_cov_0.244827_44	98.5894	-0.179903	1.03826	2.50709e-24	2.55102e-22	FALSE	Not significant	Marine	hypothetical protein	unknown function
vRhyme_bin_4__NODE_9_length_51135_cov_0.244827_45	49.4393	-0.114844	1.02591	3.6333e-24	2.93466e-22	FALSE	Not significant	Marine	hypothetical protein	unknown function
vRhyme_bin_4__NODE_9_length_51135_cov_0.244827_47	187.04	-0.158287	1.0334	2.56453e-24	2.55102e-22	FALSE	Not significant	Marine	hypothetical protein	unknown function
vRhyme_bin_4__NODE_9_length_51135_cov_0.244827_48	193.277	-0.155909	1.03292	2.57237e-24	2.55102e-22	FALSE	Not significant	Marine	hypothetical protein	unknown function
vRhyme_bin_4__NODE_9_length_51135_cov_0.244827_50	66.6606	-0.151282	1.03201	2.73619e-24	2.55102e-22	FALSE	Not significant	Marine	hypothetical protein	unknown function
vRhyme_bin_4__NODE_9_length_51135_cov_0.244827_51	27.9795	-0.145927	1.03099	0.0754048	0.211143	FALSE	Not significant	Marine	hypothetical protein	unknown function
vRhyme_bin_4__NODE_9_length_51135_cov_0.244827_53	87.7656	-0.153716	1.03249	2.67221e-24	2.55102e-22	FALSE	Not significant	Marine	hypothetical protein	unknown function
vRhyme_bin_4__NODE_9_length_51135_cov_0.244827_54	1755.8	-0.200341	1.04335	2.42766e-24	2.55102e-22	FALSE	Not significant	Marine	hypothetical protein	unknown function
vRhyme_bin_4__NODE_920_length_19742_cov_0.149315_19	6.40741	0.169109	1.01622	0.491288	NA	FALSE	Not significant	Marine	hypothetical protein	unknown function
vRhyme_bin_4__NODE_947_length_10622_cov_0.097121_10	0.440982	0.141308	1.01848	0.586994	NA	FALSE	Not significant	Marine	hypothetical protein	unknown function
vRhyme_bin_4__NODE_947_length_10622_cov_0.097121_16	2.11591	0.246561	1.04663	0.796134	NA	FALSE	Not significant	Marine	Hsp20 heat shock protein	other
vRhyme_bin_4__NODE_947_length_10622_cov_0.097121_2	0.8834	0.143641	1.02304	0.516562	NA	FALSE	Not significant	Marine	hypothetical protein	unknown function
vRhyme_bin_4__NODE_947_length_10622_cov_0.097121_3	6.89998	0.304137	1.0133	0.56113	NA	FALSE	Not significant	Marine	hypothetical protein	unknown function
vRhyme_bin_4__NODE_95_length_28119_cov_0.341042_11	83.7086	-0.352307	1.10668	3.12562e-24	2.7061e-22	FALSE	Not significant	Marine	hypothetical protein	unknown function
vRhyme_bin_4__NODE_95_length_28119_cov_0.341042_19	39.4961	-0.342819	1.09959	1.95992e-22	1.23095e-20	FALSE	Not significant	Marine	hypothetical protein	unknown function
vRhyme_bin_4__NODE_95_length_28119_cov_0.341042_2	82.1688	-0.352898	1.10705	1.61016e-22	1.01671e-20	FALSE	Not significant	Marine	hypothetical protein	unknown function
vRhyme_bin_4__NODE_95_length_28119_cov_0.341042_22	63.8774	-0.349144	1.10402	1.29883e-22	8.30519e-21	FALSE	Not significant	Marine	dCMP deaminase	DNA, RNA and nucleotide metabolism
vRhyme_bin_4__NODE_95_length_28119_cov_0.341042_24	73.5267	-0.349779	1.10448	9.2898e-23	6.04985e-21	FALSE	Not significant	Marine	hypothetical protein	unknown function
vRhyme_bin_4__NODE_95_length_28119_cov_0.341042_25	130.332	-0.357972	1.11081	4.9982e-24	3.81865e-22	FALSE	Not significant	Marine	hypothetical protein	unknown function
vRhyme_bin_4__NODE_95_length_28119_cov_0.341042_3	63.166	-0.352269	1.10659	3.10691e-24	2.7011e-22	FALSE	Not significant	Marine	hypothetical protein	unknown function
vRhyme_bin_4__NODE_95_length_28119_cov_0.341042_31	138.037	-0.358312	1.11107	4.00289e-24	3.15019e-22	FALSE	Not significant	Marine	hypothetical protein	unknown function
vRhyme_bin_4__NODE_95_length_28119_cov_0.341042_6	290.087	-0.363857	1.11535	2.43631e-24	2.55102e-22	FALSE	Not significant	Marine	hypothetical protein	unknown function
vRhyme_bin_4__NODE_95_length_28119_cov_0.341042_7	65.2577	-0.349059	1.10396	4.23059e-24	3.30097e-22	FALSE	Not significant	Marine	hypothetical protein	unknown function
vRhyme_bin_4__NODE_95_length_28119_cov_0.341042_8	66.5543	-0.351295	1.10575	6.48622e-23	4.32786e-21	FALSE	Not significant	Marine	hypothetical protein	unknown function
vRhyme_bin_4__NODE_95_length_28119_cov_0.341042_9	66.1871	-0.351003	1.10553	1.98866e-23	1.38997e-21	FALSE	Not significant	Marine	hypothetical protein	unknown function
vRhyme_bin_4__NODE_987_length_18790_cov_0.150126_14	0.973061	0.0903777	1.01342	0.252912	NA	FALSE	Not significant	Marine	hypothetical protein	unknown function
vRhyme_bin_4__NODE_987_length_18790_cov_0.150126_5	5.35843	0.574624	1.12972	0.897841	NA	FALSE	Not significant	Marine	hypothetical protein	unknown function
vRhyme_bin_40__NODE_1005_length_14426_cov_0.207789_11	1.11607	0.0941393	1.01338	0.218032	NA	FALSE	Not significant	Marine	hypothetical protein	unknown function
vRhyme_bin_40__NODE_1005_length_14426_cov_0.207789_12	0.645192	0.0926802	1.01186	0.235391	NA	FALSE	Not significant	Marine	hypothetical protein	unknown function
vRhyme_bin_40__NODE_1005_length_14426_cov_0.207789_15	9.17948	0.201218	1.02243	0.445726	0.532414	FALSE	Not significant	Marine	ribonucleoside diphosphate reductase small subunit	DNA, RNA and nucleotide metabolism
vRhyme_bin_40__NODE_1005_length_14426_cov_0.207789_2	9.41242	0.129086	1.01629	0.287263	0.383826	FALSE	Not significant	Marine	hypothetical protein	unknown function
vRhyme_bin_40__NODE_1005_length_14426_cov_0.207789_4	3.49407	0.135152	1.01628	0.379922	NA	FALSE	Not significant	Marine	hypothetical protein	unknown function
vRhyme_bin_40__NODE_1005_length_14426_cov_0.207789_5	10.6724	0.143481	1.01956	0.328825	0.422933	FALSE	Not significant	Marine	hypothetical protein	unknown function
vRhyme_bin_40__NODE_1026_length_20193_cov_0.206728_30	2.56244	0.383171	1.0248	0.892633	NA	FALSE	Not significant	Marine	hypothetical protein	unknown function
vRhyme_bin_40__NODE_1040_length_11121_cov_0.096716_12	1.72575	0.339545	1.05976	0.667758	NA	FALSE	Not significant	Marine	hypothetical protein	unknown function
vRhyme_bin_40__NODE_1040_length_11121_cov_0.096716_2	2.8708	0.29234	1.0576	0.868123	NA	FALSE	Not significant	Marine	hypothetical protein	unknown function
vRhyme_bin_40__NODE_1040_length_11121_cov_0.096716_3	2.21311	0.393098	1.06037	0.739806	NA	FALSE	Not significant	Marine	hypothetical protein	unknown function
vRhyme_bin_40__NODE_1040_length_11121_cov_0.096716_6	2.7611	0.385899	1.06561	0.815879	NA	FALSE	Not significant	Marine	hypothetical protein	unknown function
vRhyme_bin_40__NODE_1040_length_11121_cov_0.096716_7	1.25933	0.0701728	1.00747	0.294372	NA	FALSE	Not significant	Marine	hypothetical protein	unknown function
vRhyme_bin_40__NODE_1055_length_19895_cov_0.191806_26	112.718	-0.411213	1.04389	0.102229	0.224515	FALSE	Not significant	Marine	hypothetical protein	unknown function
vRhyme_bin_40__NODE_1055_length_19895_cov_0.191806_32	19.7335	-0.11135	1.01454	0.56236	0.639629	FALSE	Not significant	Marine	hypothetical protein	unknown function
vRhyme_bin_40__NODE_1055_length_19895_cov_0.191806_35	8.02898	-0.214858	0.99668	0.0256119	NA	FALSE	Not significant	Marine	hypothetical protein	unknown function
vRhyme_bin_40__NODE_1091_length_19447_cov_0.154331_1	1.92877	0.168612	1.023	0.529188	NA	FALSE	Not significant	Marine	hypothetical protein	unknown function
vRhyme_bin_40__NODE_1109_length_10636_cov_0.095758_11	0.609476	-0.0379084	1.01473	0.121715	NA	FALSE	Not significant	Marine	hypothetical protein	unknown function
vRhyme_bin_40__NODE_1109_length_10636_cov_0.095758_13	0.7389	0.0577347	1.01595	0.173807	NA	FALSE	Not significant	Marine	hypothetical protein	unknown function
vRhyme_bin_40__NODE_1109_length_10636_cov_0.095758_6	0.318449	0.0132966	1.01689	0.127857	NA	FALSE	Not significant	Marine	hypothetical protein	unknown function
vRhyme_bin_40__NODE_1109_length_10636_cov_0.095758_7	2.3456	0.018803	1.0179	0.127931	NA	FALSE	Not significant	Marine	tail fiber protein; host specificity	tail
vRhyme_bin_40__NODE_1112_length_20284_cov_0.096111_1	0.313803	0.127626	1.01885	0.476843	NA	FALSE	Not significant	Marine	hypothetical protein	unknown function
vRhyme_bin_40__NODE_1112_length_20284_cov_0.096111_15	1.81072	0.241881	1.03981	0.874948	NA	FALSE	Not significant	Marine	hypothetical protein	unknown function
vRhyme_bin_40__NODE_1112_length_20284_cov_0.096111_22	7.81547	0.424278	1.09222	0.806587	NA	FALSE	Not significant	Marine	hypothetical protein	unknown function
vRhyme_bin_40__NODE_1119_length_19020_cov_0.154590_11	1.0153	0.102539	1.01552	0.317167	NA	FALSE	Not significant	Marine	tail fiber protein	tail
vRhyme_bin_40__NODE_1119_length_19020_cov_0.154590_15	1.85743	0.414337	1.07179	0.725862	NA	FALSE	Not significant	Marine	hypothetical protein	unknown function
vRhyme_bin_40__NODE_1119_length_19020_cov_0.154590_19	1.0834	0.0914703	1.00895	0.411562	NA	FALSE	Not significant	Marine	hypothetical protein	unknown function
vRhyme_bin_40__NODE_1119_length_19020_cov_0.154590_20	0.375107	0.102522	1.01154	0.402608	NA	FALSE	Not significant	Marine	hypothetical protein	unknown function
vRhyme_bin_40__NODE_1119_length_19020_cov_0.154590_21	0.465229	0.183975	1.02596	0.567998	NA	FALSE	Not significant	Marine	hypothetical protein	unknown function
vRhyme_bin_40__NODE_1119_length_19020_cov_0.154590_23	2.71686	0.0722765	0.874537	0.231762	NA	FALSE	Not significant	Marine	hypothetical protein	unknown function
vRhyme_bin_40__NODE_1119_length_19020_cov_0.154590_5	0.313934	0.0378339	1.0091	0.210566	NA	FALSE	Not significant	Marine	hypothetical protein	unknown function
vRhyme_bin_40__NODE_1119_length_19020_cov_0.154590_6	2.89198	0.186496	1.0126	0.309926	NA	FALSE	Not significant	Marine	hypothetical protein	unknown function
vRhyme_bin_40__NODE_1119_length_19020_cov_0.154590_7	1.09708	0.126981	1.01269	0.453028	NA	FALSE	Not significant	Marine	hypothetical protein	unknown function
vRhyme_bin_40__NODE_112_length_51566_cov_0.132221_12	35.5617	0.636785	1.02131	0.470311	0.555277	FALSE	Not significant	Marine	hypothetical protein	unknown function
vRhyme_bin_40__NODE_112_length_51566_cov_0.132221_18	41.721	0.59859	0.949072	0.615029	0.686316	FALSE	Not significant	Marine	hypothetical protein	unknown function
vRhyme_bin_40__NODE_112_length_51566_cov_0.132221_2	17.3023	0.80985	1.21092	0.415449	0.50432	FALSE	Not significant	Marine	hypothetical protein	unknown function
vRhyme_bin_40__NODE_112_length_51566_cov_0.132221_32	5.37781	0.306285	1.04701	0.75692	NA	FALSE	Not significant	Marine	hypothetical protein	unknown function
vRhyme_bin_40__NODE_112_length_51566_cov_0.132221_33	14.3122	0.748284	1.2319	0.533124	0.612993	FALSE	Not significant	Marine	hypothetical protein	unknown function
vRhyme_bin_40__NODE_112_length_51566_cov_0.132221_34	5.19411	0.455754	1.09924	0.888381	NA	FALSE	Not significant	Marine	hypothetical protein	unknown function
vRhyme_bin_40__NODE_112_length_51566_cov_0.132221_36	13.6484	0.643722	1.14564	0.809961	0.850793	FALSE	Not significant	Marine	hypothetical protein	unknown function
vRhyme_bin_40__NODE_112_length_51566_cov_0.132221_4	13.1938	0.513809	1.07212	0.747999	0.800647	FALSE	Not significant	Marine	hypothetical protein	unknown function
vRhyme_bin_40__NODE_112_length_51566_cov_0.132221_40	34.4033	1.3244	1.60673	0.207314	0.307625	FALSE	Not significant	Marine	hypothetical protein	unknown function
vRhyme_bin_40__NODE_112_length_51566_cov_0.132221_48	1.04303	0.22831	1.02956	0.605736	NA	FALSE	Not significant	Marine	hypothetical protein	unknown function
vRhyme_bin_40__NODE_112_length_51566_cov_0.132221_51	0.66744	0.121238	1.01481	0.470618	NA	FALSE	Not significant	Marine	hypothetical protein	unknown function
vRhyme_bin_40__NODE_112_length_51566_cov_0.132221_54	0.431815	0.194881	1.02159	0.500966	NA	FALSE	Not significant	Marine	hypothetical protein	unknown function
vRhyme_bin_40__NODE_112_length_51566_cov_0.132221_56	0.527486	0.0947815	1.01039	0.340881	NA	FALSE	Not significant	Marine	hypothetical protein	unknown function
vRhyme_bin_40__NODE_112_length_51566_cov_0.132221_58	1.25025	0.223402	1.02766	0.664762	NA	FALSE	Not significant	Marine	hypothetical protein	unknown function
vRhyme_bin_40__NODE_112_length_51566_cov_0.132221_6	5.88567	0.443236	1.04349	0.704189	NA	FALSE	Not significant	Marine	hypothetical protein	unknown function
vRhyme_bin_40__NODE_112_length_51566_cov_0.132221_64	0.950998	0.15	1.01542	0.574394	NA	FALSE	Not significant	Marine	hypothetical protein	unknown function
vRhyme_bin_40__NODE_112_length_51566_cov_0.132221_65	0.512062	0.166596	1.02024	0.533643	NA	FALSE	Not significant	Marine	hypothetical protein	unknown function
vRhyme_bin_40__NODE_112_length_51566_cov_0.132221_66	0.757635	0.202772	1.01891	0.535071	NA	FALSE	Not significant	Marine	hypothetical protein	unknown function
vRhyme_bin_40__NODE_1127_length_10516_cov_0.088413_1	18.2223	-0.0225197	1.00752	0.152138	0.254369	FALSE	Not significant	Marine	hypothetical protein	unknown function
vRhyme_bin_40__NODE_1127_length_10516_cov_0.088413_10	29.8248	-0.0146036	1.01132	0.122956	0.231483	FALSE	Not significant	Marine	hypothetical protein	unknown function
vRhyme_bin_40__NODE_1127_length_10516_cov_0.088413_11	2.56567	-0.0288558	1.01173	0.121997	NA	FALSE	Not significant	Marine	hypothetical protein	unknown function
vRhyme_bin_40__NODE_1127_length_10516_cov_0.088413_13	73.6166	-0.0189038	1.01131	0.122656	0.231483	FALSE	Not significant	Marine	terminase large subunit	head and packaging
vRhyme_bin_40__NODE_1127_length_10516_cov_0.088413_2	2.66468	-0.00371097	1.01245	0.123537	NA	FALSE	Not significant	Marine	hypothetical protein	unknown function
vRhyme_bin_40__NODE_1127_length_10516_cov_0.088413_7	43.4301	-0.0160855	1.01131	0.122853	0.231483	FALSE	Not significant	Marine	hypothetical protein	unknown function
vRhyme_bin_40__NODE_1127_length_10516_cov_0.088413_9	19.578	-0.0176252	1.01137	0.122753	0.231483	FALSE	Not significant	Marine	hypothetical protein	unknown function
vRhyme_bin_40__NODE_120_length_67367_cov_0.329860_13	4.9623	-0.0590294	1.01401	0.166743	NA	FALSE	Not significant	Marine	hypothetical protein	unknown function
vRhyme_bin_40__NODE_120_length_67367_cov_0.329860_14	6.35612	-0.105175	1.00845	0.155348	NA	FALSE	Not significant	Marine	hypothetical protein	unknown function
vRhyme_bin_40__NODE_120_length_67367_cov_0.329860_17	2.61581	-0.0438294	1.00839	0.214543	NA	FALSE	Not significant	Marine	hypothetical protein	unknown function
vRhyme_bin_40__NODE_120_length_67367_cov_0.329860_22	9.06012	-0.126914	1.0173	0.166416	0.267705	FALSE	Not significant	Marine	hypothetical protein	unknown function
vRhyme_bin_40__NODE_120_length_67367_cov_0.329860_24	7.96807	-0.0958466	1.00867	0.191615	NA	FALSE	Not significant	Marine	hypothetical protein	unknown function
vRhyme_bin_40__NODE_120_length_67367_cov_0.329860_27	2.92456	-0.0534275	1.00542	0.203221	NA	FALSE	Not significant	Marine	hypothetical protein	unknown function
vRhyme_bin_40__NODE_120_length_67367_cov_0.329860_28	0.706825	0.0265542	1.01025	0.233159	NA	FALSE	Not significant	Marine	hypothetical protein	unknown function
vRhyme_bin_40__NODE_120_length_67367_cov_0.329860_29	22.227	-0.430566	1.11628	0.0430616	0.161233	FALSE	Not significant	Marine	hypothetical protein	unknown function
vRhyme_bin_40__NODE_120_length_67367_cov_0.329860_32	5.1187	-0.0720046	1.01484	0.155169	NA	FALSE	Not significant	Marine	hypothetical protein	unknown function
vRhyme_bin_40__NODE_120_length_67367_cov_0.329860_34	2.56388	0.0669637	1.01082	0.355099	NA	FALSE	Not significant	Marine	hypothetical protein	unknown function
vRhyme_bin_40__NODE_120_length_67367_cov_0.329860_37	19.567	-0.109037	1.01115	0.185532	0.285521	FALSE	Not significant	Marine	hypothetical protein	unknown function
vRhyme_bin_40__NODE_120_length_67367_cov_0.329860_43	8.86215	-0.165978	0.930528	0.096111	0.223198	FALSE	Not significant	Marine	hypothetical protein	unknown function
vRhyme_bin_40__NODE_120_length_67367_cov_0.329860_44	8.89523	-0.0888471	1.01366	0.17503	0.275462	FALSE	Not significant	Marine	hypothetical protein	unknown function
vRhyme_bin_40__NODE_120_length_67367_cov_0.329860_47	10.1637	-0.225212	1.02854	0.0446357	0.164967	FALSE	Not significant	Marine	hypothetical protein	unknown function
vRhyme_bin_40__NODE_120_length_67367_cov_0.329860_48	17.5893	-0.0406849	0.987411	0.090143	0.220116	FALSE	Not significant	Marine	hypothetical protein	unknown function
vRhyme_bin_40__NODE_120_length_67367_cov_0.329860_53	9.7561	-0.228773	0.992012	0.0749493	0.211091	FALSE	Not significant	Marine	hypothetical protein	unknown function
vRhyme_bin_40__NODE_120_length_67367_cov_0.329860_55	1.01268	-0.102159	1.00669	0.114908	NA	FALSE	Not significant	Marine	hypothetical protein	unknown function
vRhyme_bin_40__NODE_120_length_67367_cov_0.329860_59	13.1097	-0.2275	0.957188	0.0515772	0.179274	FALSE	Not significant	Marine	hypothetical protein	unknown function
vRhyme_bin_40__NODE_120_length_67367_cov_0.329860_9	1.26673	0.0100034	1.01065	0.212086	NA	FALSE	Not significant	Marine	cysteine dioxygenase	other
vRhyme_bin_40__NODE_1259_length_12417_cov_0.221383_1	2.20772	0.304436	1.03917	0.685665	NA	FALSE	Not significant	Marine	hypothetical protein	unknown function
vRhyme_bin_40__NODE_1259_length_12417_cov_0.221383_3	2.394	0.252014	1.03576	0.763311	NA	FALSE	Not significant	Marine	hypothetical protein	unknown function
vRhyme_bin_40__NODE_1259_length_12417_cov_0.221383_8	0.106101	0.0460655	1.00641	0.218418	NA	FALSE	Not significant	Marine	hypothetical protein	unknown function
vRhyme_bin_40__NODE_1337_length_12329_cov_0.087326_13	90.3729	0.249077	1.00659	0.313003	0.40819	FALSE	Not significant	Marine	hypothetical protein	unknown function
vRhyme_bin_40__NODE_1337_length_12329_cov_0.087326_5	6.69239	0.0744798	1.01143	0.286058	NA	FALSE	Not significant	Marine	hypothetical protein	unknown function
vRhyme_bin_40__NODE_14_length_83759_cov_0.157303_1	0.157903	0.0831617	1.01319	0.28299	NA	FALSE	Not significant	Marine	hypothetical protein	unknown function
vRhyme_bin_40__NODE_14_length_83759_cov_0.157303_10	7.36817	0.120354	1.00384	0.406903	NA	FALSE	Not significant	Marine	hypothetical protein	unknown function
vRhyme_bin_40__NODE_14_length_83759_cov_0.157303_12	6.10756	0.179646	1.00054	0.340892	NA	FALSE	Not significant	Marine	hypothetical protein	unknown function
vRhyme_bin_40__NODE_14_length_83759_cov_0.157303_19	62.5759	-0.045933	0.918397	0.223279	0.322598	FALSE	Not significant	Marine	hypothetical protein	unknown function
vRhyme_bin_40__NODE_14_length_83759_cov_0.157303_2	13.275	0.0762865	0.945678	0.238214	0.337205	FALSE	Not significant	Marine	hypothetical protein	unknown function
vRhyme_bin_40__NODE_14_length_83759_cov_0.157303_21	9.13737	-0.0192466	0.930361	0.160791	0.262415	FALSE	Not significant	Marine	hypothetical protein	unknown function
vRhyme_bin_40__NODE_14_length_83759_cov_0.157303_27	88.1916	0.0127763	0.846536	0.428967	0.516943	FALSE	Not significant	Marine	hypothetical protein	unknown function
vRhyme_bin_40__NODE_14_length_83759_cov_0.157303_3	0.323866	0.0768895	1.01306	0.271623	NA	FALSE	Not significant	Marine	hypothetical protein	unknown function
vRhyme_bin_40__NODE_14_length_83759_cov_0.157303_33	4.98318	0.149225	1.01578	0.503358	NA	FALSE	Not significant	Marine	hypothetical protein	unknown function
vRhyme_bin_40__NODE_14_length_83759_cov_0.157303_34	1.56078	0.0886894	1.00826	0.4047	NA	FALSE	Not significant	Marine	hypothetical protein	unknown function
vRhyme_bin_40__NODE_14_length_83759_cov_0.157303_37	28.4384	0.12429	0.91	0.265778	0.363614	FALSE	Not significant	Marine	hypothetical protein	unknown function
vRhyme_bin_40__NODE_14_length_83759_cov_0.157303_38	3.27903	0.229393	1.02773	0.529753	NA	FALSE	Not significant	Marine	hypothetical protein	unknown function
vRhyme_bin_40__NODE_14_length_83759_cov_0.157303_39	0.915518	0.162597	1.02692	0.551673	NA	FALSE	Not significant	Marine	hypothetical protein	unknown function
vRhyme_bin_40__NODE_14_length_83759_cov_0.157303_4	6.6016	0.0971982	0.986147	0.634405	NA	FALSE	Not significant	Marine	hypothetical protein	unknown function
vRhyme_bin_40__NODE_14_length_83759_cov_0.157303_44	8.10798	0.133012	0.998867	0.316942	NA	FALSE	Not significant	Marine	hypothetical protein	unknown function
vRhyme_bin_40__NODE_14_length_83759_cov_0.157303_45	0.986485	0.110039	1.01246	0.464384	NA	FALSE	Not significant	Marine	hypothetical protein	unknown function
vRhyme_bin_40__NODE_14_length_83759_cov_0.157303_46	15.0525	0.0566442	0.936052	0.304654	0.400171	FALSE	Not significant	Marine	portal protein	head and packaging
vRhyme_bin_40__NODE_14_length_83759_cov_0.157303_5	8.38719	0.00118527	0.944798	0.20863	0.308828	FALSE	Not significant	Marine	hypothetical protein	unknown function
vRhyme_bin_40__NODE_14_length_83759_cov_0.157303_50	5.82024	-0.0334916	0.991091	0.383384	NA	FALSE	Not significant	Marine	hypothetical protein	unknown function
vRhyme_bin_40__NODE_14_length_83759_cov_0.157303_53	5.02875	0.149713	1.01628	0.487605	NA	FALSE	Not significant	Marine	hypothetical protein	unknown function
vRhyme_bin_40__NODE_14_length_83759_cov_0.157303_7	4.97429	0.11222	0.98009	0.541129	NA	FALSE	Not significant	Marine	hypothetical protein	unknown function
vRhyme_bin_40__NODE_14_length_83759_cov_0.157303_71	7.64823	0.111129	0.976605	0.541038	NA	FALSE	Not significant	Marine	hypothetical protein	unknown function
vRhyme_bin_40__NODE_14_length_83759_cov_0.157303_73	7.10787	-0.164767	1.00504	0.191851	NA	FALSE	Not significant	Marine	hypothetical protein	unknown function
vRhyme_bin_40__NODE_14_length_83759_cov_0.157303_74	0.988793	0.12705	1.01734	0.362445	NA	FALSE	Not significant	Marine	hypothetical protein	unknown function
vRhyme_bin_40__NODE_141_length_62244_cov_0.328586_73	3.93535	-0.048771	1.00696	0.216888	NA	FALSE	Not significant	Marine	hypothetical protein	unknown function
vRhyme_bin_40__NODE_141_length_62244_cov_0.328586_74	2.96507	-0.0440731	1.00611	0.228083	NA	FALSE	Not significant	Marine	hypothetical protein	unknown function
vRhyme_bin_40__NODE_141_length_62244_cov_0.328586_79	6.34293	-0.026186	1.00571	0.257736	NA	FALSE	Not significant	Marine	hypothetical protein	unknown function
vRhyme_bin_40__NODE_141_length_62244_cov_0.328586_84	6.14481	-0.00367219	1.00865	0.255237	NA	FALSE	Not significant	Marine	hypothetical protein	unknown function
vRhyme_bin_40__NODE_1442_length_16956_cov_0.097408_12	2.18693	-0.0130521	1.0071	0.13574	NA	FALSE	Not significant	Marine	hypothetical protein	unknown function
vRhyme_bin_40__NODE_1442_length_16956_cov_0.097408_2	7.01271	0.306617	0.870083	0.784449	NA	FALSE	Not significant	Marine	ribonucleoside diphosphate reductase small subunit	DNA, RNA and nucleotide metabolism
vRhyme_bin_40__NODE_1453_length_16139_cov_0.141958_12	2.07134	0.437811	1.10745	0.995705	NA	FALSE	Not significant	Marine	hypothetical protein	unknown function
vRhyme_bin_40__NODE_1453_length_16139_cov_0.141958_15	2.57624	0.303291	1.05605	0.890263	NA	FALSE	Not significant	Marine	hypothetical protein	unknown function
vRhyme_bin_40__NODE_1453_length_16139_cov_0.141958_18	1.77787	0.34559	1.00598	0.465751	NA	FALSE	Not significant	Marine	hypothetical protein	unknown function
vRhyme_bin_40__NODE_1453_length_16139_cov_0.141958_19	5.50519	0.280973	0.931738	0.368596	NA	FALSE	Not significant	Marine	hypothetical protein	unknown function
vRhyme_bin_40__NODE_1453_length_16139_cov_0.141958_20	0.776521	0.19804	1.02096	0.418307	NA	FALSE	Not significant	Marine	hypothetical protein	unknown function
vRhyme_bin_40__NODE_1453_length_16139_cov_0.141958_21	0.414	0.105905	1.00874	0.350459	NA	FALSE	Not significant	Marine	hypothetical protein	unknown function
vRhyme_bin_40__NODE_1453_length_16139_cov_0.141958_23	2.50881	0.523793	1.09158	0.862427	NA	FALSE	Not significant	Marine	ferredoxin	moron, auxiliary metabolic gene and host takeover
vRhyme_bin_40__NODE_1453_length_16139_cov_0.141958_24	1.2394	0.2308	0.961236	0.518202	NA	FALSE	Not significant	Marine	hypothetical protein	unknown function
vRhyme_bin_40__NODE_1453_length_16139_cov_0.141958_25	0.703452	0.138723	1.00782	0.454638	NA	FALSE	Not significant	Marine	hypothetical protein	unknown function
vRhyme_bin_40__NODE_1453_length_16139_cov_0.141958_26	25.8264	0.425622	0.65112	0.640757	0.709191	FALSE	Not significant	Marine	hypothetical protein	unknown function
vRhyme_bin_40__NODE_1453_length_16139_cov_0.141958_5	1.75457	0.224891	1.03117	0.693563	NA	FALSE	Not significant	Marine	hypothetical protein	unknown function
vRhyme_bin_40__NODE_1453_length_16139_cov_0.141958_6	1.02331	0.282124	1.02325	0.547476	NA	FALSE	Not significant	Marine	hypothetical protein	unknown function
vRhyme_bin_40__NODE_1453_length_16139_cov_0.141958_7	0.794977	0.246223	1.03052	0.601509	NA	FALSE	Not significant	Marine	hypothetical protein	unknown function
vRhyme_bin_40__NODE_1453_length_16139_cov_0.141958_9	0.902667	0.333094	1.04956	0.566731	NA	FALSE	Not significant	Marine	hypothetical protein	unknown function
vRhyme_bin_40__NODE_1460_length_16794_cov_0.103384_4	6.26558	0.39421	1.09446	0.726299	NA	FALSE	Not significant	Marine	hypothetical protein	unknown function
vRhyme_bin_40__NODE_1460_length_16794_cov_0.103384_9	3.30524	0.350891	1.06868	0.910224	NA	FALSE	Not significant	Marine	methyltransferase	other
vRhyme_bin_40__NODE_1557_length_11161_cov_0.083620_14	1.21702	0.0232667	1.01058	0.17324	NA	FALSE	Not significant	Marine	NA	unknown function
vRhyme_bin_40__NODE_1564_length_13429_cov_0.140585_11	2.45623	0.119288	1.00147	0.335983	NA	FALSE	Not significant	Marine	hypothetical protein	unknown function
vRhyme_bin_40__NODE_1564_length_13429_cov_0.140585_12	2.67174	0.0679561	1.00031	0.247026	NA	FALSE	Not significant	Marine	hypothetical protein	unknown function
vRhyme_bin_40__NODE_1564_length_13429_cov_0.140585_14	3.19848	0.107602	1.00353	0.310447	NA	FALSE	Not significant	Marine	hypothetical protein	unknown function
vRhyme_bin_40__NODE_1564_length_13429_cov_0.140585_17	1.24182	0.0609414	1.00916	0.195174	NA	FALSE	Not significant	Marine	hypothetical protein	unknown function
vRhyme_bin_40__NODE_1564_length_13429_cov_0.140585_2	1.54728	0.0830971	1.00755	0.353956	NA	FALSE	Not significant	Marine	holin	lysis
vRhyme_bin_40__NODE_1564_length_13429_cov_0.140585_7	0.270687	0.0543858	1.0124	0.169326	NA	FALSE	Not significant	Marine	hypothetical protein	unknown function
vRhyme_bin_40__NODE_1680_length_15126_cov_0.101883_10	0.306936	-0.0596554	1.01535	0.104179	NA	FALSE	Not significant	Marine	hypothetical protein	unknown function
vRhyme_bin_40__NODE_1680_length_15126_cov_0.101883_11	0.227176	0.0171387	1.01019	0.168058	NA	FALSE	Not significant	Marine	hypothetical protein	unknown function
vRhyme_bin_40__NODE_1680_length_15126_cov_0.101883_17	0.130045	0.0238516	1.01049	0.15906	NA	FALSE	Not significant	Marine	hypothetical protein	unknown function
vRhyme_bin_40__NODE_1680_length_15126_cov_0.101883_18	0.354828	-0.00252745	1.00586	0.185934	NA	FALSE	Not significant	Marine	hypothetical protein	unknown function
vRhyme_bin_40__NODE_1680_length_15126_cov_0.101883_2	0.719051	0.0588594	1.00388	0.329598	NA	FALSE	Not significant	Marine	hypothetical protein	unknown function
vRhyme_bin_40__NODE_1680_length_15126_cov_0.101883_21	0.368214	0.0165845	1.01156	0.143822	NA	FALSE	Not significant	Marine	hypothetical protein	unknown function
vRhyme_bin_40__NODE_1680_length_15126_cov_0.101883_24	0.104721	0.0403004	1.01606	0.146252	NA	FALSE	Not significant	Marine	hypothetical protein	unknown function
vRhyme_bin_40__NODE_1680_length_15126_cov_0.101883_25	0.142781	0.00962477	1.0099	0.145262	NA	FALSE	Not significant	Marine	hypothetical protein	unknown function
vRhyme_bin_40__NODE_1680_length_15126_cov_0.101883_26	0.0808761	0.0150082	1.01799	0.108946	NA	FALSE	Not significant	Marine	hypothetical protein	unknown function
vRhyme_bin_40__NODE_1680_length_15126_cov_0.101883_27	0.0659245	0.0393312	1.01435	0.168903	NA	FALSE	Not significant	Marine	hypothetical protein	unknown function
vRhyme_bin_40__NODE_1680_length_15126_cov_0.101883_28	0.447069	0.0225547	1.00821	0.180188	NA	FALSE	Not significant	Marine	hypothetical protein	unknown function
vRhyme_bin_40__NODE_1680_length_15126_cov_0.101883_29	0.113235	0.00475123	1.01102	0.135975	NA	FALSE	Not significant	Marine	hypothetical protein	unknown function
vRhyme_bin_40__NODE_1680_length_15126_cov_0.101883_30	0.886389	-0.0663173	1.01721	0.0911905	NA	FALSE	Not significant	Marine	hypothetical protein	unknown function
vRhyme_bin_40__NODE_1680_length_15126_cov_0.101883_4	0.539652	0.118807	1.01109	0.434607	NA	FALSE	Not significant	Marine	hypothetical protein	unknown function
vRhyme_bin_40__NODE_1680_length_15126_cov_0.101883_5	0.710637	0.0232551	1.00809	0.179913	NA	FALSE	Not significant	Marine	hypothetical protein	unknown function
vRhyme_bin_40__NODE_1680_length_15126_cov_0.101883_6	0.248265	0.0341211	1.00892	0.206032	NA	FALSE	Not significant	Marine	hypothetical protein	unknown function
vRhyme_bin_40__NODE_1712_length_10407_cov_0.128638_3	2.52742	0.0592008	1.01287	0.297078	NA	FALSE	Not significant	Marine	hypothetical protein	unknown function
vRhyme_bin_40__NODE_1781_length_10067_cov_0.086477_10	0.25155	0.0497823	1.01464	0.205854	NA	FALSE	Not significant	Marine	hypothetical protein	unknown function
vRhyme_bin_40__NODE_1784_length_12661_cov_0.074272_12	3.40153	0.111684	1.01581	0.474413	NA	FALSE	Not significant	Marine	hypothetical protein	unknown function
vRhyme_bin_40__NODE_1784_length_12661_cov_0.074272_6	0.538951	0.0665612	1.01315	0.303533	NA	FALSE	Not significant	Marine	hypothetical protein	unknown function
vRhyme_bin_40__NODE_1784_length_12661_cov_0.074272_9	0.215008	0.0355822	1.01164	0.220463	NA	FALSE	Not significant	Marine	hypothetical protein	unknown function
vRhyme_bin_40__NODE_1818_length_14205_cov_0.098540_3	4.35268	0.00942172	1.0044	0.193264	NA	FALSE	Not significant	Marine	hypothetical protein	unknown function
vRhyme_bin_40__NODE_1818_length_14205_cov_0.098540_6	9.44774	0.0425354	0.989602	0.17278	0.273444	FALSE	Not significant	Marine	hypothetical protein	unknown function
vRhyme_bin_40__NODE_1818_length_14205_cov_0.098540_7	8.86128	-0.0141745	1.00174	0.13935	0.243331	FALSE	Not significant	Marine	hypothetical protein	unknown function
vRhyme_bin_40__NODE_1818_length_14205_cov_0.098540_8	0.586401	-0.00244486	1.0112	0.11959	NA	FALSE	Not significant	Marine	hypothetical protein	unknown function
vRhyme_bin_40__NODE_1906_length_10859_cov_0.133364_9	0.616462	0.0135023	1.01306	0.136607	NA	FALSE	Not significant	Marine	hypothetical protein	unknown function
vRhyme_bin_40__NODE_1941_length_13542_cov_0.099829_10	97.1248	0.224867	1.0322	0.661124	0.726833	FALSE	Not significant	Marine	hypothetical protein	unknown function
vRhyme_bin_40__NODE_1941_length_13542_cov_0.099829_11	42.1151	0.0332707	1.00742	0.27701	0.373948	FALSE	Not significant	Marine	antitoxin from a toxin-antitoxin system	moron, auxiliary metabolic gene and host takeover
vRhyme_bin_40__NODE_1941_length_13542_cov_0.099829_8	10.6431	0.0307865	1.00827	0.238112	0.337157	FALSE	Not significant	Marine	hypothetical protein	unknown function
vRhyme_bin_40__NODE_1941_length_13542_cov_0.099829_9	18.2216	0.023082	1.00793	0.229119	0.328233	FALSE	Not significant	Marine	hypothetical protein	unknown function
vRhyme_bin_40__NODE_195_length_47521_cov_0.319156_14	6.90541	-0.341937	1.06644	0.0229115	NA	FALSE	Not significant	Marine	hypothetical protein	unknown function
vRhyme_bin_40__NODE_195_length_47521_cov_0.319156_16	3.13716	-0.183639	1.02089	0.071162	NA	FALSE	Not significant	Marine	hypothetical protein	unknown function
vRhyme_bin_40__NODE_195_length_47521_cov_0.319156_25	0.215297	0.0280404	1.0085	0.238353	NA	FALSE	Not significant	Marine	hypothetical protein	unknown function
vRhyme_bin_40__NODE_195_length_47521_cov_0.319156_29	29.167	-0.4489	0.994277	0.0219304	0.108058	FALSE	Not significant	Marine	hypothetical protein	unknown function
vRhyme_bin_40__NODE_195_length_47521_cov_0.319156_3	19.5815	-0.0882843	1.00136	0.126438	0.233809	FALSE	Not significant	Marine	hypothetical protein	unknown function
vRhyme_bin_40__NODE_195_length_47521_cov_0.319156_33	7.62474	-0.176609	0.979485	0.0500024	NA	FALSE	Not significant	Marine	hypothetical protein	unknown function
vRhyme_bin_40__NODE_195_length_47521_cov_0.319156_37	7.31681	-0.31553	1.01766	0.0339279	NA	FALSE	Not significant	Marine	hypothetical protein	unknown function
vRhyme_bin_40__NODE_195_length_47521_cov_0.319156_38	9.43658	-0.35096	1.03785	0.020827	0.104067	FALSE	Not significant	Marine	hypothetical protein	unknown function
vRhyme_bin_40__NODE_195_length_47521_cov_0.319156_39	0.0213133	0.00108236	1.01487	0.138082	NA	FALSE	Not significant	Marine	hypothetical protein	unknown function
vRhyme_bin_40__NODE_195_length_47521_cov_0.319156_40	1.80222	-0.148753	0.995055	0.0807875	NA	FALSE	Not significant	Marine	hypothetical protein	unknown function
vRhyme_bin_40__NODE_195_length_47521_cov_0.319156_6	8.92134	-0.321267	0.964834	0.0371757	0.149708	FALSE	Not significant	Marine	hypothetical protein	unknown function
vRhyme_bin_40__NODE_1977_length_12782_cov_0.228179_14	1.02037	0.0359095	1.0111	0.178723	NA	FALSE	Not significant	Marine	hypothetical protein	unknown function
vRhyme_bin_40__NODE_1977_length_12782_cov_0.228179_19	0.149318	0.0445665	1.01674	0.153462	NA	FALSE	Not significant	Marine	hypothetical protein	unknown function
vRhyme_bin_40__NODE_1977_length_12782_cov_0.228179_26	2.26388	-0.0485339	1.0002	0.0819897	NA	FALSE	Not significant	Marine	hypothetical protein	unknown function
vRhyme_bin_40__NODE_1987_length_10559_cov_0.119503_10	1.07807	0.145008	1.00356	0.398007	NA	FALSE	Not significant	Marine	hypothetical protein	unknown function
vRhyme_bin_40__NODE_1987_length_10559_cov_0.119503_2	19.5473	-0.942379	0.956859	0.028017	0.125752	FALSE	Not significant	Marine	hypothetical protein	unknown function
vRhyme_bin_40__NODE_1987_length_10559_cov_0.119503_8	12.3489	-0.157134	0.828019	0.243335	0.342054	FALSE	Not significant	Marine	hypothetical protein	unknown function
vRhyme_bin_40__NODE_2099_length_12778_cov_0.103478_11	16.3461	-0.0734469	0.826957	0.213983	0.313829	FALSE	Not significant	Marine	DNA polymerase	DNA, RNA and nucleotide metabolism
vRhyme_bin_40__NODE_2128_length_12684_cov_0.092571_2	0.617887	0.119955	1.01871	0.262264	NA	FALSE	Not significant	Marine	hypothetical protein	unknown function
vRhyme_bin_40__NODE_2128_length_12684_cov_0.092571_4	1.84222	0.135829	1.02392	0.2298	NA	FALSE	Not significant	Marine	hypothetical protein	unknown function
vRhyme_bin_40__NODE_2235_length_12150_cov_0.148535_10	0.649977	0.116785	1.01283	0.464723	NA	FALSE	Not significant	Marine	hypothetical protein	unknown function
vRhyme_bin_40__NODE_2235_length_12150_cov_0.148535_12	5.38884	0.210132	0.964597	0.298529	NA	FALSE	Not significant	Marine	hypothetical protein	unknown function
vRhyme_bin_40__NODE_2235_length_12150_cov_0.148535_14	5.09735	0.291862	0.993453	0.481358	NA	FALSE	Not significant	Marine	hypothetical protein	unknown function
vRhyme_bin_40__NODE_2235_length_12150_cov_0.148535_17	5.67421	0.362778	1.05973	0.800105	NA	FALSE	Not significant	Marine	baseplate hub subunit and tail lysozyme	tail
vRhyme_bin_40__NODE_2235_length_12150_cov_0.148535_2	0.461187	0.133297	1.01716	0.473103	NA	FALSE	Not significant	Marine	hypothetical protein	unknown function
vRhyme_bin_40__NODE_2235_length_12150_cov_0.148535_22	0.446571	0.188754	1.02567	0.685431	NA	FALSE	Not significant	Marine	hypothetical protein	unknown function
vRhyme_bin_40__NODE_2235_length_12150_cov_0.148535_3	0.690312	0.122612	1.01664	0.461886	NA	FALSE	Not significant	Marine	hypothetical protein	unknown function
vRhyme_bin_40__NODE_2235_length_12150_cov_0.148535_4	3.5497	0.170793	0.991452	0.327887	NA	FALSE	Not significant	Marine	hypothetical protein	unknown function
vRhyme_bin_40__NODE_2235_length_12150_cov_0.148535_7	0.891942	0.114314	1.00343	0.299815	NA	FALSE	Not significant	Marine	hypothetical protein	unknown function
vRhyme_bin_40__NODE_2235_length_12150_cov_0.148535_9	0.55766	0.127549	1.00683	0.49683	NA	FALSE	Not significant	Marine	hypothetical protein	unknown function
vRhyme_bin_40__NODE_2458_length_11494_cov_0.103466_10	15.1701	-0.0186298	1.00564	0.134809	0.240685	FALSE	Not significant	Marine	tail fiber protein	tail
vRhyme_bin_40__NODE_2458_length_11494_cov_0.103466_14	19.6637	0.0212436	0.999524	0.20348	0.303901	FALSE	Not significant	Marine	hypothetical protein	unknown function
vRhyme_bin_40__NODE_2458_length_11494_cov_0.103466_3	96.7561	-0.308991	1.0151	0.0272599	0.12374	FALSE	Not significant	Marine	hypothetical protein	unknown function
vRhyme_bin_40__NODE_247_length_30342_cov_0.100850_3	7.23373	0.173187	1.03068	0.481195	NA	FALSE	Not significant	Marine	hypothetical protein	unknown function
vRhyme_bin_40__NODE_247_length_30342_cov_0.100850_4	6.50132	0.140173	1.01985	0.397834	NA	FALSE	Not significant	Marine	hypothetical protein	unknown function
vRhyme_bin_40__NODE_247_length_30342_cov_0.100850_6	2.49591	0.0955759	1.01243	0.319084	NA	FALSE	Not significant	Marine	hypothetical protein	unknown function
vRhyme_bin_40__NODE_247_length_30342_cov_0.100850_7	0.673127	0.0928186	1.01519	0.24495	NA	FALSE	Not significant	Marine	hypothetical protein	unknown function
vRhyme_bin_40__NODE_247_length_30342_cov_0.100850_8	1.53016	0.104484	1.01696	0.336292	NA	FALSE	Not significant	Marine	hypothetical protein	unknown function
vRhyme_bin_40__NODE_252_length_30105_cov_0.095714_10	173.14	-0.384206	1.06945	0.0468964	0.170439	FALSE	Not significant	Marine	hypothetical protein	unknown function
vRhyme_bin_40__NODE_252_length_30105_cov_0.095714_12	17.6349	-0.0877091	1.00092	0.14847	0.250965	FALSE	Not significant	Marine	baseplate wedge subunit	tail
vRhyme_bin_40__NODE_252_length_30105_cov_0.095714_3	2.00108	-0.117587	1.02175	0.107699	NA	FALSE	Not significant	Marine	hypothetical protein	unknown function
vRhyme_bin_40__NODE_2522_length_11274_cov_0.101655_13	0.0713983	0.0503026	1.01455	0.152445	NA	FALSE	Not significant	Marine	hypothetical protein	unknown function
vRhyme_bin_40__NODE_2522_length_11274_cov_0.101655_17	1.13754	0.0626575	1.00264	0.317105	NA	FALSE	Not significant	Marine	hypothetical protein	unknown function
vRhyme_bin_40__NODE_2522_length_11274_cov_0.101655_19	0.449197	0.0997746	1.01535	0.303895	NA	FALSE	Not significant	Marine	hypothetical protein	unknown function
vRhyme_bin_40__NODE_2522_length_11274_cov_0.101655_2	0.172594	0.0560034	1.01015	0.213723	NA	FALSE	Not significant	Marine	hypothetical protein	unknown function
vRhyme_bin_40__NODE_2522_length_11274_cov_0.101655_5	0.371366	0.102353	1.01301	0.32292	NA	FALSE	Not significant	Marine	holin	lysis
vRhyme_bin_40__NODE_2522_length_11274_cov_0.101655_8	0.690839	0.0162622	1.00112	0.224207	NA	FALSE	Not significant	Marine	hypothetical protein	unknown function
vRhyme_bin_40__NODE_2522_length_11274_cov_0.101655_9	0.0999263	0.0225545	1.01682	0.117605	NA	FALSE	Not significant	Marine	hypothetical protein	unknown function
vRhyme_bin_40__NODE_2744_length_10655_cov_0.100227_8	5.76718	0.406016	1.06267	0.8307	NA	FALSE	Not significant	Marine	hypothetical protein	unknown function
vRhyme_bin_40__NODE_2829_length_10460_cov_0.104816_12	5.47795	-0.207688	1.0054	0.0897879	NA	FALSE	Not significant	Marine	hypothetical protein	unknown function
vRhyme_bin_40__NODE_2829_length_10460_cov_0.104816_17	25.0021	-0.00545621	0.869157	0.114959	0.231483	FALSE	Not significant	Marine	hypothetical protein	unknown function
vRhyme_bin_40__NODE_2829_length_10460_cov_0.104816_7	30.5962	-0.546136	0.884165	0.0135765	0.0756685	FALSE	Not significant	Marine	hypothetical protein	unknown function
vRhyme_bin_40__NODE_288_length_27395_cov_0.095142_13	0.434234	0.116963	1.01314	0.399635	NA	FALSE	Not significant	Marine	single strand DNA binding protein	DNA, RNA and nucleotide metabolism
vRhyme_bin_40__NODE_288_length_27395_cov_0.095142_15	0.513832	0.144493	1.02029	0.445301	NA	FALSE	Not significant	Marine	hypothetical protein	unknown function
vRhyme_bin_40__NODE_288_length_27395_cov_0.095142_2	0.560714	0.157807	1.02237	0.55178	NA	FALSE	Not significant	Marine	hypothetical protein	unknown function
vRhyme_bin_40__NODE_288_length_27395_cov_0.095142_20	3.20586	0.258559	1.04663	0.718009	NA	FALSE	Not significant	Marine	hypothetical protein	unknown function
vRhyme_bin_40__NODE_288_length_27395_cov_0.095142_24	5.59209	0.172277	1.01243	0.419132	NA	FALSE	Not significant	Marine	hypothetical protein	unknown function
vRhyme_bin_40__NODE_288_length_27395_cov_0.095142_26	1.61938	0.168617	1.02494	0.50382	NA	FALSE	Not significant	Marine	hypothetical protein	unknown function
vRhyme_bin_40__NODE_288_length_27395_cov_0.095142_28	0.497468	0.104664	1.01366	0.341857	NA	FALSE	Not significant	Marine	hypothetical protein	unknown function
vRhyme_bin_40__NODE_288_length_27395_cov_0.095142_29	2.42818	0.110445	1.01303	0.376688	NA	FALSE	Not significant	Marine	hypothetical protein	unknown function
vRhyme_bin_40__NODE_288_length_27395_cov_0.095142_31	2.79229	0.110044	1.01048	0.337761	NA	FALSE	Not significant	Marine	hypothetical protein	unknown function
vRhyme_bin_40__NODE_288_length_27395_cov_0.095142_32	13.8941	0.323973	1.06351	0.763775	0.813329	FALSE	Not significant	Marine	hypothetical protein	unknown function
vRhyme_bin_40__NODE_288_length_27395_cov_0.095142_4	3.20625	0.173567	1.02234	0.432191	NA	FALSE	Not significant	Marine	hypothetical protein	unknown function
vRhyme_bin_40__NODE_384_length_23289_cov_0.102113_10	5.24828	0.0747355	1.0115	0.251009	NA	FALSE	Not significant	Marine	hypothetical protein	unknown function
vRhyme_bin_40__NODE_384_length_23289_cov_0.102113_12	1.08063	0.0933263	1.01459	0.25192	NA	FALSE	Not significant	Marine	hypothetical protein	unknown function
vRhyme_bin_40__NODE_384_length_23289_cov_0.102113_14	3.53559	0.104666	1.01726	0.220704	NA	FALSE	Not significant	Marine	hypothetical protein	unknown function
vRhyme_bin_40__NODE_384_length_23289_cov_0.102113_16	0.805583	0.0776456	1.0147	0.192816	NA	FALSE	Not significant	Marine	hypothetical protein	unknown function
vRhyme_bin_40__NODE_384_length_23289_cov_0.102113_17	0.120384	0.0335172	1.01334	0.150029	NA	FALSE	Not significant	Marine	hypothetical protein	unknown function
vRhyme_bin_40__NODE_384_length_23289_cov_0.102113_24	0.285895	0.0453778	1.01341	0.150426	NA	FALSE	Not significant	Marine	hypothetical protein	unknown function
vRhyme_bin_40__NODE_384_length_23289_cov_0.102113_25	0.592085	0.0659545	1.01365	0.166756	NA	FALSE	Not significant	Marine	hypothetical protein	unknown function
vRhyme_bin_40__NODE_384_length_23289_cov_0.102113_27	7.27292	0.072057	1.01046	0.318468	NA	FALSE	Not significant	Marine	hypothetical protein	unknown function
vRhyme_bin_40__NODE_384_length_23289_cov_0.102113_29	0.164097	0.031298	1.01397	0.148591	NA	FALSE	Not significant	Marine	hypothetical protein	unknown function
vRhyme_bin_40__NODE_384_length_23289_cov_0.102113_32	15.15	0.221837	1.0361	0.461383	0.546674	FALSE	Not significant	Marine	hypothetical protein	unknown function
vRhyme_bin_40__NODE_384_length_23289_cov_0.102113_33	0.359863	0.0661321	1.01298	0.195558	NA	FALSE	Not significant	Marine	hypothetical protein	unknown function
vRhyme_bin_40__NODE_384_length_23289_cov_0.102113_37	2.02789	0.0514413	1.00902	0.243065	NA	FALSE	Not significant	Marine	hypothetical protein	unknown function
vRhyme_bin_40__NODE_384_length_23289_cov_0.102113_8	0.964791	0.0696333	1.01169	0.217208	NA	FALSE	Not significant	Marine	hypothetical protein	unknown function
vRhyme_bin_40__NODE_384_length_23289_cov_0.102113_9	0.329091	0.0424103	1.01404	0.150429	NA	FALSE	Not significant	Marine	hypothetical protein	unknown function
vRhyme_bin_40__NODE_503_length_24588_cov_0.084119_18	1.69288	0.00356872	1.00817	0.14965	NA	FALSE	Not significant	Marine	hypothetical protein	unknown function
vRhyme_bin_40__NODE_503_length_24588_cov_0.084119_20	5.9854	0.0557568	1.00658	0.2311	NA	FALSE	Not significant	Marine	hypothetical protein	unknown function
vRhyme_bin_40__NODE_503_length_24588_cov_0.084119_4	9.88622	0.0761382	1.00332	0.282193	0.378839	FALSE	Not significant	Marine	hypothetical protein	unknown function
vRhyme_bin_40__NODE_504_length_35082_cov_0.098076_24	0.703939	-0.0593114	0.996593	0.144903	NA	FALSE	Not significant	Marine	hypothetical protein	unknown function
vRhyme_bin_40__NODE_504_length_35082_cov_0.098076_26	13.2622	-0.307074	0.935482	0.0505864	0.176783	FALSE	Not significant	Marine	hypothetical protein	unknown function
vRhyme_bin_40__NODE_504_length_35082_cov_0.098076_27	0.763096	-0.03711	0.994331	0.12595	NA	FALSE	Not significant	Marine	hypothetical protein	unknown function
vRhyme_bin_40__NODE_504_length_35082_cov_0.098076_28	7.57256	-0.455185	1.01599	0.020254	NA	FALSE	Not significant	Marine	hypothetical protein	unknown function
vRhyme_bin_40__NODE_504_length_35082_cov_0.098076_31	3.58338	-0.381866	0.93383	0.0335893	NA	FALSE	Not significant	Marine	hypothetical protein	unknown function
vRhyme_bin_40__NODE_504_length_35082_cov_0.098076_32	8.95691	-0.447351	1.00121	0.0391298	0.152151	FALSE	Not significant	Marine	hypothetical protein	unknown function
vRhyme_bin_40__NODE_504_length_35082_cov_0.098076_38	0.43255	0.0662587	1.00503	0.307088	NA	FALSE	Not significant	Marine	hypothetical protein	unknown function
vRhyme_bin_40__NODE_504_length_35082_cov_0.098076_46	6.79861	-0.322506	1.01174	0.0335322	NA	FALSE	Not significant	Marine	hypothetical protein	unknown function
vRhyme_bin_40__NODE_504_length_35082_cov_0.098076_8	3.56678	-0.483803	1.04345	0.0120488	NA	FALSE	Not significant	Marine	hypothetical protein	unknown function
vRhyme_bin_40__NODE_553_length_24840_cov_0.128572_1	1.82277	0.0245586	1.00667	0.295701	NA	FALSE	Not significant	Marine	hypothetical protein	unknown function
vRhyme_bin_40__NODE_553_length_24840_cov_0.128572_10	2.0631	0.0188278	1.00651	0.266376	NA	FALSE	Not significant	Marine	hypothetical protein	unknown function
vRhyme_bin_40__NODE_553_length_24840_cov_0.128572_11	0.119607	0.0423736	1.01312	0.215497	NA	FALSE	Not significant	Marine	hypothetical protein	unknown function
vRhyme_bin_40__NODE_553_length_24840_cov_0.128572_15	0.940239	0.103384	1.01857	0.351458	NA	FALSE	Not significant	Marine	hypothetical protein	unknown function
vRhyme_bin_40__NODE_553_length_24840_cov_0.128572_16	0.537285	0.0857251	1.01655	0.301814	NA	FALSE	Not significant	Marine	hypothetical protein	unknown function
vRhyme_bin_40__NODE_553_length_24840_cov_0.128572_18	12.5456	-0.183745	1.01272	0.065141	0.198455	FALSE	Not significant	Marine	hypothetical protein	unknown function
vRhyme_bin_40__NODE_553_length_24840_cov_0.128572_26	16.1412	0.137225	1.00618	0.571526	0.647655	FALSE	Not significant	Marine	hypothetical protein	unknown function
vRhyme_bin_40__NODE_553_length_24840_cov_0.128572_3	0.233134	0.0676968	1.01489	0.264418	NA	FALSE	Not significant	Marine	hypothetical protein	unknown function
vRhyme_bin_40__NODE_553_length_24840_cov_0.128572_4	1.625	0.107679	1.01401	0.489256	NA	FALSE	Not significant	Marine	hypothetical protein	unknown function
vRhyme_bin_40__NODE_553_length_24840_cov_0.128572_8	1.20939	0.0548957	1.01189	0.29877	NA	FALSE	Not significant	Marine	hypothetical protein	unknown function
vRhyme_bin_40__NODE_56_length_51685_cov_0.155100_12	9.11203	-0.0519104	0.972613	0.254389	0.352691	FALSE	Not significant	Marine	hypothetical protein	unknown function
vRhyme_bin_40__NODE_56_length_51685_cov_0.155100_15	20.5019	0.0246498	0.979203	0.37665	0.467873	FALSE	Not significant	Marine	hypothetical protein	unknown function
vRhyme_bin_40__NODE_56_length_51685_cov_0.155100_28	1.60022	-0.109336	1.00235	0.272447	NA	FALSE	Not significant	Marine	hypothetical protein	unknown function
vRhyme_bin_40__NODE_56_length_51685_cov_0.155100_29	0.282131	0.0628989	1.01346	0.179986	NA	FALSE	Not significant	Marine	hypothetical protein	unknown function
vRhyme_bin_40__NODE_56_length_51685_cov_0.155100_33	0.885756	-0.0447818	0.992152	0.274137	NA	FALSE	Not significant	Marine	hypothetical protein	unknown function
vRhyme_bin_40__NODE_56_length_51685_cov_0.155100_34	2.45263	0.0636425	1.00426	0.279216	NA	FALSE	Not significant	Marine	hypothetical protein	unknown function
vRhyme_bin_40__NODE_56_length_51685_cov_0.155100_36	1.62765	0.099156	1.01414	0.323687	NA	FALSE	Not significant	Marine	hypothetical protein	unknown function
vRhyme_bin_40__NODE_56_length_51685_cov_0.155100_37	0.258819	0.0636265	1.01293	0.196461	NA	FALSE	Not significant	Marine	hypothetical protein	unknown function
vRhyme_bin_40__NODE_56_length_51685_cov_0.155100_39	1.33623	0.0606681	1.00979	0.255405	NA	FALSE	Not significant	Marine	hypothetical protein	unknown function
vRhyme_bin_40__NODE_56_length_51685_cov_0.155100_42	18.5222	0.0971671	0.979147	0.21769	0.317329	FALSE	Not significant	Marine	hypothetical protein	unknown function
vRhyme_bin_40__NODE_56_length_51685_cov_0.155100_44	9.74405	-0.103526	0.989684	0.2987	0.394596	FALSE	Not significant	Marine	hypothetical protein	unknown function
vRhyme_bin_40__NODE_56_length_51685_cov_0.155100_48	2.58535	0.0430084	1.00503	0.308087	NA	FALSE	Not significant	Marine	hypothetical protein	unknown function
vRhyme_bin_40__NODE_56_length_51685_cov_0.155100_5	0.16629	0.0599535	1.01212	0.19619	NA	FALSE	Not significant	Marine	hypothetical protein	unknown function
vRhyme_bin_40__NODE_56_length_51685_cov_0.155100_55	12.0501	-0.0868722	0.980959	0.265279	0.363182	FALSE	Not significant	Marine	DNA helicase	DNA, RNA and nucleotide metabolism
vRhyme_bin_40__NODE_56_length_51685_cov_0.155100_59	1.18275	0.10511	1.01776	0.225016	NA	FALSE	Not significant	Marine	hypothetical protein	unknown function
vRhyme_bin_40__NODE_56_length_51685_cov_0.155100_61	1.59323	0.0892193	1.01106	0.262142	NA	FALSE	Not significant	Marine	hypothetical protein	unknown function
vRhyme_bin_40__NODE_56_length_51685_cov_0.155100_63	6.17894	-0.104607	0.99673	0.242442	NA	FALSE	Not significant	Marine	hypothetical protein	unknown function
vRhyme_bin_40__NODE_56_length_51685_cov_0.155100_65	1.67147	0.123518	1.01966	0.300762	NA	FALSE	Not significant	Marine	hypothetical protein	unknown function
vRhyme_bin_40__NODE_56_length_51685_cov_0.155100_8	2.80581	0.125664	1.015	0.431661	NA	FALSE	Not significant	Marine	hypothetical protein	unknown function
vRhyme_bin_40__NODE_681_length_26484_cov_0.163237_11	0.363786	-0.00757787	1.00814	0.15225	NA	FALSE	Not significant	Marine	hypothetical protein	unknown function
vRhyme_bin_40__NODE_681_length_26484_cov_0.163237_14	3.21754	0.20878	1.0198	0.45573	NA	FALSE	Not significant	Marine	hypothetical protein	unknown function
vRhyme_bin_40__NODE_681_length_26484_cov_0.163237_15	1.71937	0.105773	1.01325	0.455091	NA	FALSE	Not significant	Marine	hypothetical protein	unknown function
vRhyme_bin_40__NODE_681_length_26484_cov_0.163237_18	0.468887	0.0396563	1.01247	0.177608	NA	FALSE	Not significant	Marine	hypothetical protein	unknown function
vRhyme_bin_40__NODE_681_length_26484_cov_0.163237_2	2.84231	0.112563	1.01239	0.413528	NA	FALSE	Not significant	Marine	hypothetical protein	unknown function
vRhyme_bin_40__NODE_681_length_26484_cov_0.163237_21	0.48451	0.0299425	1.01213	0.142912	NA	FALSE	Not significant	Marine	hypothetical protein	unknown function
vRhyme_bin_40__NODE_681_length_26484_cov_0.163237_22	1.23684	0.0110094	1.00894	0.155731	NA	FALSE	Not significant	Marine	hypothetical protein	unknown function
vRhyme_bin_40__NODE_681_length_26484_cov_0.163237_24	0.400072	-0.0128823	1.01024	0.13208	NA	FALSE	Not significant	Marine	hypothetical protein	unknown function
vRhyme_bin_40__NODE_681_length_26484_cov_0.163237_25	0.896885	0.126123	1.01568	0.411114	NA	FALSE	Not significant	Marine	hypothetical protein	unknown function
vRhyme_bin_40__NODE_681_length_26484_cov_0.163237_27	0.971096	-0.0398407	1.00728	0.13026	NA	FALSE	Not significant	Marine	hypothetical protein	unknown function
vRhyme_bin_40__NODE_681_length_26484_cov_0.163237_30	10.4404	0.0007019	0.94656	0.142969	0.246121	FALSE	Not significant	Marine	hypothetical protein	unknown function
vRhyme_bin_40__NODE_681_length_26484_cov_0.163237_35	3.19449	0.251435	1.00565	0.289587	NA	FALSE	Not significant	Marine	integrase	integration and excision
vRhyme_bin_40__NODE_681_length_26484_cov_0.163237_6	26.6387	0.0479448	0.987145	0.198143	0.298615	FALSE	Not significant	Marine	hypothetical protein	unknown function
vRhyme_bin_40__NODE_681_length_26484_cov_0.163237_7	3.35268	0.104928	0.991192	0.255263	NA	FALSE	Not significant	Marine	hypothetical protein	unknown function
vRhyme_bin_40__NODE_689_length_19860_cov_0.319771_14	19.2294	-0.42017	1.07297	0.0278286	0.125241	FALSE	Not significant	Marine	hypothetical protein	unknown function
vRhyme_bin_40__NODE_689_length_19860_cov_0.319771_15	1.4456	-0.0831864	1.01315	0.180415	NA	FALSE	Not significant	Marine	hypothetical protein	unknown function
vRhyme_bin_40__NODE_689_length_19860_cov_0.319771_16	6.19281	-0.17405	1.02639	0.135481	NA	FALSE	Not significant	Marine	hypothetical protein	unknown function
vRhyme_bin_40__NODE_689_length_19860_cov_0.319771_18	1.4168	0.0638364	1.00543	0.439218	NA	FALSE	Not significant	Marine	hypothetical protein	unknown function
vRhyme_bin_40__NODE_689_length_19860_cov_0.319771_2	1.84867	-0.0246152	0.995076	0.223604	NA	FALSE	Not significant	Marine	hypothetical protein	unknown function
vRhyme_bin_40__NODE_689_length_19860_cov_0.319771_3	3.73069	-0.0489279	1.00487	0.189183	NA	FALSE	Not significant	Marine	hypothetical protein	unknown function
vRhyme_bin_40__NODE_689_length_19860_cov_0.319771_32	11.9415	-0.556658	1.0571	0.0256804	0.120457	FALSE	Not significant	Marine	hypothetical protein	unknown function
vRhyme_bin_40__NODE_689_length_19860_cov_0.319771_34	5.0914	-0.174559	0.995879	0.0932338	NA	FALSE	Not significant	Marine	hypothetical protein	unknown function
vRhyme_bin_40__NODE_689_length_19860_cov_0.319771_4	2.76141	-0.0814366	1.01512	0.160908	NA	FALSE	Not significant	Marine	hypothetical protein	unknown function
vRhyme_bin_40__NODE_689_length_19860_cov_0.319771_40	1.92197	-0.0201837	1.00953	0.211046	NA	FALSE	Not significant	Marine	hypothetical protein	unknown function
vRhyme_bin_40__NODE_689_length_19860_cov_0.319771_6	3.58584	0.00278684	0.985397	0.183264	NA	FALSE	Not significant	Marine	hypothetical protein	unknown function
vRhyme_bin_40__NODE_689_length_19860_cov_0.319771_7	1.32527	0.000935814	0.993091	0.208491	NA	FALSE	Not significant	Marine	hypothetical protein	unknown function
vRhyme_bin_40__NODE_689_length_19860_cov_0.319771_8	3.58821	-0.0395831	0.952696	0.128392	NA	FALSE	Not significant	Marine	hypothetical protein	unknown function
vRhyme_bin_40__NODE_722_length_19208_cov_0.320006_5	3.88001	0.0775106	1.0177	0.234568	NA	FALSE	Not significant	Marine	hypothetical protein	unknown function
vRhyme_bin_40__NODE_722_length_19208_cov_0.320006_6	37.1599	0.0737794	1.00937	0.320403	0.415202	FALSE	Not significant	Marine	hypothetical protein	unknown function
vRhyme_bin_40__NODE_744_length_24688_cov_0.221196_32	0.385039	0.0822179	1.01247	0.270632	NA	FALSE	Not significant	Marine	hypothetical protein	unknown function
vRhyme_bin_40__NODE_744_length_24688_cov_0.221196_35	1.64541	0.410538	1.08809	0.958725	NA	FALSE	Not significant	Marine	hypothetical protein	unknown function
vRhyme_bin_40__NODE_747_length_24671_cov_0.158025_10	1.14828	0.4381	1.0989	0.835648	NA	FALSE	Not significant	Marine	virion structural protein	head and packaging
vRhyme_bin_40__NODE_747_length_24671_cov_0.158025_4	1.20342	0.574285	1.15798	0.985694	NA	FALSE	Not significant	Marine	short tail fiber protein	tail
vRhyme_bin_40__NODE_747_length_24671_cov_0.158025_6	0.319748	0.111097	1.01194	0.382397	NA	FALSE	Not significant	Marine	hypothetical protein	unknown function
vRhyme_bin_40__NODE_768_length_26711_cov_0.098038_11	2.03106	0.110302	1.01648	0.297073	NA	FALSE	Not significant	Marine	hypothetical protein	unknown function
vRhyme_bin_40__NODE_768_length_26711_cov_0.098038_14	0.191722	0.0720401	1.01653	0.172517	NA	FALSE	Not significant	Marine	hypothetical protein	unknown function
vRhyme_bin_40__NODE_768_length_26711_cov_0.098038_18	0.079401	0.0187347	1.01731	0.116061	NA	FALSE	Not significant	Marine	hypothetical protein	unknown function
vRhyme_bin_40__NODE_768_length_26711_cov_0.098038_22	0.203047	0.0265303	1.01268	0.126945	NA	FALSE	Not significant	Marine	hypothetical protein	unknown function
vRhyme_bin_40__NODE_768_length_26711_cov_0.098038_23	0.293105	0.0452938	1.01242	0.151812	NA	FALSE	Not significant	Marine	hypothetical protein	unknown function
vRhyme_bin_40__NODE_768_length_26711_cov_0.098038_25	1.49181	-0.265219	1.05132	0.0644103	NA	FALSE	Not significant	Marine	hypothetical protein	unknown function
vRhyme_bin_40__NODE_768_length_26711_cov_0.098038_28	1.08177	0.0813113	1.01015	0.30997	NA	FALSE	Not significant	Marine	hypothetical protein	unknown function
vRhyme_bin_40__NODE_768_length_26711_cov_0.098038_3	0.467145	0.00930382	1.00802	0.151159	NA	FALSE	Not significant	Marine	tail fiber protein	tail
vRhyme_bin_40__NODE_768_length_26711_cov_0.098038_32	0.0618412	0.0311701	1.01595	0.133609	NA	FALSE	Not significant	Marine	hypothetical protein	unknown function
vRhyme_bin_40__NODE_768_length_26711_cov_0.098038_5	0.344391	0.0566277	1.01353	0.171512	NA	FALSE	Not significant	Marine	hypothetical protein	unknown function
vRhyme_bin_40__NODE_768_length_26711_cov_0.098038_6	1.44224	-0.0226742	1.00386	0.158253	NA	FALSE	Not significant	Marine	hypothetical protein	unknown function
vRhyme_bin_40__NODE_768_length_26711_cov_0.098038_8	3.02306	0.0856648	1.00255	0.348312	NA	FALSE	Not significant	Marine	hypothetical protein	unknown function
vRhyme_bin_40__NODE_854_length_24683_cov_0.094777_17	0.750663	-0.0247962	1.00788	0.160329	NA	FALSE	Not significant	Marine	hypothetical protein	unknown function
vRhyme_bin_40__NODE_854_length_24683_cov_0.094777_18	0.201541	0.0236878	1.00991	0.160256	NA	FALSE	Not significant	Marine	hypothetical protein	unknown function
vRhyme_bin_40__NODE_854_length_24683_cov_0.094777_20	11.8686	-0.0661864	0.947689	0.127516	0.234765	FALSE	Not significant	Marine	hypothetical protein	unknown function
vRhyme_bin_40__NODE_854_length_24683_cov_0.094777_21	0.218062	-0.0272642	1.00722	0.155077	NA	FALSE	Not significant	Marine	hypothetical protein	unknown function
vRhyme_bin_40__NODE_854_length_24683_cov_0.094777_22	0.474498	-0.0425384	1.01113	0.111073	NA	FALSE	Not significant	Marine	hypothetical protein	unknown function
vRhyme_bin_40__NODE_854_length_24683_cov_0.094777_23	0.903444	-0.0153337	1.01512	0.111794	NA	FALSE	Not significant	Marine	hypothetical protein	unknown function
vRhyme_bin_40__NODE_854_length_24683_cov_0.094777_24	0.814409	-0.048711	1.0116	0.111847	NA	FALSE	Not significant	Marine	hypothetical protein	unknown function
vRhyme_bin_40__NODE_854_length_24683_cov_0.094777_25	2.00728	-0.0630731	1.0141	0.105858	NA	FALSE	Not significant	Marine	hypothetical protein	unknown function
vRhyme_bin_40__NODE_854_length_24683_cov_0.094777_26	1.89225	0.00364159	1.004	0.230015	NA	FALSE	Not significant	Marine	hypothetical protein	unknown function
vRhyme_bin_40__NODE_854_length_24683_cov_0.094777_27	3.40049	0.0999664	0.995895	0.269024	NA	FALSE	Not significant	Marine	hypothetical protein	unknown function
vRhyme_bin_40__NODE_854_length_24683_cov_0.094777_30	0.677329	0.117348	1.01081	0.480944	NA	FALSE	Not significant	Marine	hypothetical protein	unknown function
vRhyme_bin_40__NODE_862_length_12964_cov_0.093976_10	1.62867	0.187813	1.03222	0.568984	NA	FALSE	Not significant	Marine	endonuclease	DNA, RNA and nucleotide metabolism
vRhyme_bin_40__NODE_862_length_12964_cov_0.093976_13	0.375754	0.12622	1.01995	0.319192	NA	FALSE	Not significant	Marine	hypothetical protein	unknown function
vRhyme_bin_40__NODE_862_length_12964_cov_0.093976_18	0.724264	0.169082	1.02672	0.522788	NA	FALSE	Not significant	Marine	hypothetical protein	unknown function
vRhyme_bin_40__NODE_862_length_12964_cov_0.093976_19	1.34166	0.158813	1.02693	0.38561	NA	FALSE	Not significant	Marine	hypothetical protein	unknown function
vRhyme_bin_40__NODE_862_length_12964_cov_0.093976_22	2.01708	0.553159	1.1828	0.858006	NA	FALSE	Not significant	Marine	hypothetical protein	unknown function
vRhyme_bin_40__NODE_862_length_12964_cov_0.093976_24	3.49045	0.368237	1.09004	0.842479	NA	FALSE	Not significant	Marine	hypothetical protein	unknown function
vRhyme_bin_40__NODE_862_length_12964_cov_0.093976_25	1.84035	0.243666	1.04978	0.9926	NA	FALSE	Not significant	Marine	hypothetical protein	unknown function
vRhyme_bin_40__NODE_862_length_12964_cov_0.093976_26	0.399794	0.115668	1.01724	0.273831	NA	FALSE	Not significant	Marine	hypothetical protein	unknown function
vRhyme_bin_40__NODE_862_length_24490_cov_0.095896_17	3.66268	-0.38405	0.982676	0.0292849	NA	FALSE	Not significant	Marine	hypothetical protein	unknown function
vRhyme_bin_40__NODE_862_length_24490_cov_0.095896_2	3.46131	-0.0187576	0.929632	0.137863	NA	FALSE	Not significant	Marine	hypothetical protein	unknown function
vRhyme_bin_40__NODE_862_length_24490_cov_0.095896_20	4.39872	0.0698644	0.922358	0.215771	NA	FALSE	Not significant	Marine	hypothetical protein	unknown function
vRhyme_bin_40__NODE_862_length_24490_cov_0.095896_23	4.65253	-0.464876	0.982748	0.0205598	NA	FALSE	Not significant	Marine	hypothetical protein	unknown function
vRhyme_bin_40__NODE_862_length_24490_cov_0.095896_33	2.08088	0.106366	0.983209	0.270726	NA	FALSE	Not significant	Marine	hypothetical protein	unknown function
vRhyme_bin_40__NODE_862_length_24490_cov_0.095896_37	5.91257	-0.25301	0.908472	0.0580803	NA	FALSE	Not significant	Marine	hypothetical protein	unknown function
vRhyme_bin_40__NODE_862_length_24490_cov_0.095896_38	7.752	-0.113315	0.873783	0.127267	NA	FALSE	Not significant	Marine	hypothetical protein	unknown function
vRhyme_bin_40__NODE_862_length_24490_cov_0.095896_45	8.25294	-0.142668	0.928552	0.0783393	NA	FALSE	Not significant	Marine	hypothetical protein	unknown function
vRhyme_bin_40__NODE_862_length_24490_cov_0.095896_5	1.72485	-0.136256	0.969214	0.064208	NA	FALSE	Not significant	Marine	hypothetical protein	unknown function
vRhyme_bin_40__NODE_862_length_24490_cov_0.095896_50	3.77178	-0.219762	0.950085	0.0435361	NA	FALSE	Not significant	Marine	hypothetical protein	unknown function
vRhyme_bin_40__NODE_862_length_24490_cov_0.095896_9	8.1223	0.0385296	0.911592	0.20252	NA	FALSE	Not significant	Marine	hypothetical protein	unknown function
vRhyme_bin_40__NODE_864_length_12939_cov_0.087150_12	1.46185	-0.0123518	1.01276	0.124485	NA	FALSE	Not significant	Marine	hypothetical protein	unknown function
vRhyme_bin_40__NODE_864_length_12939_cov_0.087150_13	0.505102	0.0528894	1.01451	0.19131	NA	FALSE	Not significant	Marine	hypothetical protein	unknown function
vRhyme_bin_40__NODE_864_length_12939_cov_0.087150_15	0.303498	0.0232337	1.0156	0.148844	NA	FALSE	Not significant	Marine	hypothetical protein	unknown function
vRhyme_bin_40__NODE_864_length_12939_cov_0.087150_16	0.555638	0.025476	1.01606	0.14889	NA	FALSE	Not significant	Marine	hypothetical protein	unknown function
vRhyme_bin_40__NODE_864_length_12939_cov_0.087150_17	0.390316	0.0141867	1.01705	0.127872	NA	FALSE	Not significant	Marine	hypothetical protein	unknown function
vRhyme_bin_40__NODE_864_length_12939_cov_0.087150_21	0.222414	0.0113501	1.01656	0.127812	NA	FALSE	Not significant	Marine	hypothetical protein	unknown function
vRhyme_bin_40__NODE_864_length_12939_cov_0.087150_23	0.0638177	0.00271159	1.01562	0.127546	NA	FALSE	Not significant	Marine	hypothetical protein	unknown function
vRhyme_bin_40__NODE_864_length_12939_cov_0.087150_24	0.158596	0.00862502	1.01626	0.127723	NA	FALSE	Not significant	Marine	hypothetical protein	unknown function
vRhyme_bin_40__NODE_864_length_12939_cov_0.087150_25	1.30043	0.0643319	1.01316	0.232992	NA	FALSE	Not significant	Marine	hypothetical protein	unknown function
vRhyme_bin_40__NODE_864_length_12939_cov_0.087150_27	0.0526596	0.00118397	1.01576	0.126979	NA	FALSE	Not significant	Marine	hypothetical protein	unknown function
vRhyme_bin_40__NODE_864_length_12939_cov_0.087150_29	0.332673	0.0119261	1.01673	0.127813	NA	FALSE	Not significant	Marine	hypothetical protein	unknown function
vRhyme_bin_40__NODE_864_length_12939_cov_0.087150_30	0.604515	-0.0381037	1.01438	0.122342	NA	FALSE	Not significant	Marine	hypothetical protein	unknown function
vRhyme_bin_40__NODE_864_length_12939_cov_0.087150_31	0.745139	-0.0280777	1.01267	0.12503	NA	FALSE	Not significant	Marine	hypothetical protein	unknown function
vRhyme_bin_40__NODE_864_length_12939_cov_0.087150_32	0.728956	0.0317029	1.0172	0.134574	NA	FALSE	Not significant	Marine	hypothetical protein	unknown function
vRhyme_bin_40__NODE_864_length_12939_cov_0.087150_8	1.88765	0.0482573	1.01651	0.191355	NA	FALSE	Not significant	Marine	DNA methyltransferase	other
vRhyme_bin_40__NODE_876_length_11953_cov_0.354226_14	3.34312	0.0494357	1.00678	0.200796	NA	FALSE	Not significant	Marine	hypothetical protein	unknown function
vRhyme_bin_40__NODE_876_length_11953_cov_0.354226_16	3.78852	0.0162985	1.00753	0.159203	NA	FALSE	Not significant	Marine	hypothetical protein	unknown function
vRhyme_bin_40__NODE_876_length_11953_cov_0.354226_2	0.266535	-0.0211201	1.01374	0.104189	NA	FALSE	Not significant	Marine	hypothetical protein	unknown function
vRhyme_bin_40__NODE_876_length_11953_cov_0.354226_24	2.76286	0.0296072	1.00069	0.237531	NA	FALSE	Not significant	Marine	hypothetical protein	unknown function
vRhyme_bin_40__NODE_876_length_11953_cov_0.354226_26	5.65181	0.132935	1.00977	0.25994	NA	FALSE	Not significant	Marine	hypothetical protein	unknown function
vRhyme_bin_40__NODE_876_length_11953_cov_0.354226_31	1.18037	-0.0331532	1.01066	0.104013	NA	FALSE	Not significant	Marine	hypothetical protein	unknown function
vRhyme_bin_40__NODE_876_length_11953_cov_0.354226_34	6.32945	0.00266545	1.00645	0.149709	NA	FALSE	Not significant	Marine	hypothetical protein	unknown function
vRhyme_bin_40__NODE_876_length_11953_cov_0.354226_9	4.74888	0.0105772	1.0033	0.194259	NA	FALSE	Not significant	Marine	hypothetical protein	unknown function
vRhyme_bin_40__NODE_884_length_12786_cov_0.105305_11	14.0357	-0.0778326	1.01378	0.115209	0.231483	FALSE	Not significant	Marine	hypothetical protein	unknown function
vRhyme_bin_40__NODE_884_length_12786_cov_0.105305_14	28.42	-0.0355779	1.01331	0.120422	0.231483	FALSE	Not significant	Marine	hypothetical protein	unknown function
vRhyme_bin_40__NODE_884_length_12786_cov_0.105305_16	12.9248	-0.0332812	1.01269	0.120994	0.231483	FALSE	Not significant	Marine	hypothetical protein	unknown function
vRhyme_bin_40__NODE_884_length_12786_cov_0.105305_18	2.85348	-0.0324991	1.01213	0.121523	NA	FALSE	Not significant	Marine	hypothetical protein	unknown function
vRhyme_bin_40__NODE_884_length_12786_cov_0.105305_21	19.1805	-0.0393189	1.0137	0.119717	0.231483	FALSE	Not significant	Marine	hypothetical protein	unknown function
vRhyme_bin_40__NODE_884_length_12786_cov_0.105305_24	19.4913	-0.0418209	1.01412	0.119095	0.231483	FALSE	Not significant	Marine	hypothetical protein	unknown function
vRhyme_bin_40__NODE_884_length_12786_cov_0.105305_5	16.189	-0.0364704	1.01269	0.120784	0.231483	FALSE	Not significant	Marine	hypothetical protein	unknown function
vRhyme_bin_40__NODE_884_length_12786_cov_0.105305_8	6.90866	-0.0202407	1.01146	0.122564	NA	FALSE	Not significant	Marine	hypothetical protein	unknown function
vRhyme_bin_40__NODE_905_length_16481_cov_0.083018_12	0.746782	0.0239426	1.00416	0.214799	NA	FALSE	Not significant	Marine	hypothetical protein	unknown function
vRhyme_bin_40__NODE_905_length_16481_cov_0.083018_13	1.14459	-0.0639077	1.01547	0.104235	NA	FALSE	Not significant	Marine	hypothetical protein	unknown function
vRhyme_bin_40__NODE_905_length_16481_cov_0.083018_4	2.07372	0.0327146	1.00905	0.194995	NA	FALSE	Not significant	Marine	hypothetical protein	unknown function
vRhyme_bin_40__NODE_907_length_12611_cov_0.101343_12	0.33219	0.0489313	1.01489	0.196361	NA	FALSE	Not significant	Marine	hypothetical protein	unknown function
vRhyme_bin_40__NODE_907_length_12611_cov_0.101343_19	0.409619	0.0634789	1.01596	0.183183	NA	FALSE	Not significant	Marine	hypothetical protein	unknown function
vRhyme_bin_40__NODE_907_length_12611_cov_0.101343_2	1.07944	0.0707964	1.01785	0.205566	NA	FALSE	Not significant	Marine	hypothetical protein	unknown function
vRhyme_bin_40__NODE_907_length_12611_cov_0.101343_22	2.37048	0.209316	1.00812	0.326837	NA	FALSE	Not significant	Marine	replication initiation protein	DNA, RNA and nucleotide metabolism
vRhyme_bin_40__NODE_907_length_12611_cov_0.101343_27	0.213143	0.0227728	1.01524	0.153596	NA	FALSE	Not significant	Marine	hypothetical protein	unknown function
vRhyme_bin_40__NODE_907_length_12611_cov_0.101343_4	0.479742	0.0625967	1.01723	0.194758	NA	FALSE	Not significant	Marine	hypothetical protein	unknown function
vRhyme_bin_40__NODE_907_length_12611_cov_0.101343_5	0.845541	0.403002	1.09295	0.837535	NA	FALSE	Not significant	Marine	hypothetical protein	unknown function
vRhyme_bin_40__NODE_907_length_12611_cov_0.101343_6	0.884354	0.0135632	1.01433	0.149572	NA	FALSE	Not significant	Marine	hypothetical protein	unknown function
vRhyme_bin_40__NODE_907_length_12611_cov_0.101343_7	2.69302	0.0315368	1.01126	0.178589	NA	FALSE	Not significant	Marine	hypothetical protein	unknown function
vRhyme_bin_40__NODE_907_length_12611_cov_0.101343_8	3.09075	0.364648	1.04333	0.596446	NA	FALSE	Not significant	Marine	terminase large subunit	head and packaging
vRhyme_bin_40__NODE_907_length_12611_cov_0.101343_9	2.63272	0.211548	0.972133	0.335111	NA	FALSE	Not significant	Marine	hypothetical protein	unknown function
vRhyme_bin_40__NODE_938_length_12243_cov_0.101943_24	0.291112	0.0107145	1.01134	0.158944	NA	FALSE	Not significant	Marine	hypothetical protein	unknown function
vRhyme_bin_40__NODE_938_length_12243_cov_0.101943_26	1.67114	0.136966	1.01709	0.468455	NA	FALSE	Not significant	Marine	hypothetical protein	unknown function
vRhyme_bin_40__NODE_938_length_12243_cov_0.101943_30	8.59087	0.435251	1.09619	0.778266	0.824731	FALSE	Not significant	Marine	hypothetical protein	unknown function
vRhyme_bin_40__NODE_94_length_44087_cov_0.188256_1	0.743722	-0.0868655	1.00179	0.155603	NA	FALSE	Not significant	Marine	hypothetical protein	unknown function
vRhyme_bin_40__NODE_94_length_44087_cov_0.188256_12	1.0697	0.0965148	1.01609	0.242522	NA	FALSE	Not significant	Marine	hypothetical protein	unknown function
vRhyme_bin_40__NODE_94_length_44087_cov_0.188256_18	0.425533	0.085086	1.01501	0.224071	NA	FALSE	Not significant	Marine	hypothetical protein	unknown function
vRhyme_bin_40__NODE_94_length_44087_cov_0.188256_30	2.53208	-0.0188838	0.989679	0.245526	NA	FALSE	Not significant	Marine	hypothetical protein	unknown function
vRhyme_bin_40__NODE_94_length_44087_cov_0.188256_31	0.253672	0.0927022	1.01611	0.248431	NA	FALSE	Not significant	Marine	hypothetical protein	unknown function
vRhyme_bin_40__NODE_94_length_44087_cov_0.188256_35	3.19358	0.0352271	1.00495	0.188105	NA	FALSE	Not significant	Marine	hypothetical protein	unknown function
vRhyme_bin_40__NODE_94_length_44087_cov_0.188256_41	0.665995	0.0808883	1.01254	0.234685	NA	FALSE	Not significant	Marine	hypothetical protein	unknown function
vRhyme_bin_40__NODE_94_length_44087_cov_0.188256_42	0.974252	0.0514637	1.01015	0.188825	NA	FALSE	Not significant	Marine	hypothetical protein	unknown function
vRhyme_bin_40__NODE_94_length_44087_cov_0.188256_9	1.20208	0.0229811	1.00289	0.228355	NA	FALSE	Not significant	Marine	hypothetical protein	unknown function
vRhyme_bin_40__NODE_946_length_14134_cov_0.174065_10	4.40568	-0.190039	1.01389	0.132678	NA	FALSE	Not significant	Marine	hypothetical protein	unknown function
vRhyme_bin_40__NODE_946_length_14134_cov_0.174065_11	4.40016	-0.189909	1.01149	0.0799506	NA	FALSE	Not significant	Marine	hypothetical protein	unknown function
vRhyme_bin_40__NODE_946_length_14134_cov_0.174065_20	12.1977	-0.300349	1.00905	0.0609569	0.192757	FALSE	Not significant	Marine	hypothetical protein	unknown function
vRhyme_bin_40__NODE_946_length_14134_cov_0.174065_5	2.49285	-0.00784099	0.995351	0.152995	NA	FALSE	Not significant	Marine	hypothetical protein	unknown function
vRhyme_bin_40__NODE_946_length_14134_cov_0.174065_7	4.3955	-0.212641	1.02921	0.168497	NA	FALSE	Not significant	Marine	hypothetical protein	unknown function
vRhyme_bin_40__NODE_992_length_11307_cov_0.329764_1	1.33674	0.00698191	1.00532	0.15964	NA	FALSE	Not significant	Marine	hypothetical protein	unknown function
vRhyme_bin_40__NODE_992_length_11307_cov_0.329764_12	1.85605	0.0674999	1.00928	0.239097	NA	FALSE	Not significant	Marine	hypothetical protein	unknown function
vRhyme_bin_40__NODE_997_length_11573_cov_0.090640_10	4.90891	0.360938	1.06993	0.80355	NA	FALSE	Not significant	Marine	tail protein	tail
vRhyme_bin_40__NODE_997_length_11573_cov_0.090640_13	1.48346	0.0830938	1.01114	0.203007	NA	FALSE	Not significant	Marine	hypothetical protein	unknown function
vRhyme_bin_40__NODE_997_length_11573_cov_0.090640_3	1.19171	0.163143	1.02371	0.634671	NA	FALSE	Not significant	Marine	hypothetical protein	unknown function
vRhyme_bin_40__NODE_999_length_11565_cov_0.101256_10	1.29397	0.0600901	1.01785	0.173685	NA	FALSE	Not significant	Marine	hypothetical protein	unknown function
vRhyme_bin_40__NODE_999_length_11565_cov_0.101256_13	1.13524	0.0952339	1.01773	0.305438	NA	FALSE	Not significant	Marine	hypothetical protein	unknown function
vRhyme_bin_40__NODE_999_length_11565_cov_0.101256_15	1.97383	0.0319386	1.0081	0.220799	NA	FALSE	Not significant	Marine	hypothetical protein	unknown function
vRhyme_bin_40__NODE_999_length_11565_cov_0.101256_16	1.84592	0.197057	1.01114	0.381432	NA	FALSE	Not significant	Marine	hypothetical protein	unknown function
vRhyme_bin_40__NODE_999_length_11565_cov_0.101256_17	3.0168	0.107926	1.02014	0.335109	NA	FALSE	Not significant	Marine	hypothetical protein	unknown function
vRhyme_bin_40__NODE_999_length_11565_cov_0.101256_5	0.181265	0.0275872	1.016	0.14574	NA	FALSE	Not significant	Marine	hypothetical protein	unknown function
vRhyme_bin_40__NODE_999_length_11565_cov_0.101256_7	0.733901	0.0246705	1.01621	0.147867	NA	FALSE	Not significant	Marine	hypothetical protein	unknown function
vRhyme_bin_40__NODE_999_length_11565_cov_0.101256_9	0.260099	0.0496408	1.01441	0.180353	NA	FALSE	Not significant	Marine	hypothetical protein	unknown function
vRhyme_bin_40__NODE_999_length_20727_cov_0.155953_16	2.76828	-0.033395	1.00355	0.137983	NA	FALSE	Not significant	Marine	hypothetical protein	unknown function
vRhyme_bin_40__NODE_999_length_20727_cov_0.155953_24	0.20732	0.100883	1.02007	0.219689	NA	FALSE	Not significant	Marine	hypothetical protein	unknown function
vRhyme_bin_40__NODE_999_length_20727_cov_0.155953_25	0.67078	0.140588	1.01992	0.453982	NA	FALSE	Not significant	Marine	hypothetical protein	unknown function
vRhyme_bin_41__NODE_1043_length_18135_cov_0.078621_10	3.6474	-0.104367	1.02428	0.0736476	NA	FALSE	Not significant	Marine	hypothetical protein	unknown function
vRhyme_bin_41__NODE_1043_length_18135_cov_0.078621_11	38.0057	-0.141939	1.02762	0.038731	0.151461	FALSE	Not significant	Marine	hypothetical protein	unknown function
vRhyme_bin_41__NODE_1043_length_18135_cov_0.078621_12	83.6291	-0.310251	1.01884	0.331472	0.425392	FALSE	Not significant	Marine	hypothetical protein	unknown function
vRhyme_bin_41__NODE_1043_length_18135_cov_0.078621_13	98.2615	-0.134267	1.02466	0.0582504	0.189237	FALSE	Not significant	Marine	hypothetical protein	unknown function
vRhyme_bin_41__NODE_1043_length_18135_cov_0.078621_16	32.5923	-0.0847131	1.01953	0.27473	0.371808	FALSE	Not significant	Marine	hypothetical protein	unknown function
vRhyme_bin_41__NODE_1043_length_18135_cov_0.078621_17	15.494	-0.255405	1.0557	0.0599392	0.191342	FALSE	Not significant	Marine	hypothetical protein	unknown function
vRhyme_bin_41__NODE_1043_length_18135_cov_0.078621_22	18.7824	-0.107791	1.02225	0.0630501	0.195705	FALSE	Not significant	Marine	hypothetical protein	unknown function
vRhyme_bin_41__NODE_1043_length_18135_cov_0.078621_23	16.4647	-0.149094	1.03045	0.0550797	0.185182	FALSE	Not significant	Marine	hypothetical protein	unknown function
vRhyme_bin_41__NODE_1043_length_18135_cov_0.078621_25	32.0516	-0.186831	1.03288	0.0552029	0.185182	FALSE	Not significant	Marine	hypothetical protein	unknown function
vRhyme_bin_41__NODE_1043_length_18135_cov_0.078621_28	7.06849	-0.108461	1.02502	0.0687216	NA	FALSE	Not significant	Marine	hypothetical protein	unknown function
vRhyme_bin_41__NODE_1043_length_18135_cov_0.078621_29	37.7551	-0.311553	1.08145	0.0372582	0.149852	FALSE	Not significant	Marine	hypothetical protein	unknown function
vRhyme_bin_41__NODE_1043_length_18135_cov_0.078621_5	51.4825	-0.0704474	1.01628	0.613419	0.684882	FALSE	Not significant	Marine	hypothetical protein	unknown function
vRhyme_bin_41__NODE_1043_length_18135_cov_0.078621_8	164.855	-0.226073	1.02843	0.0155691	0.083808	FALSE	Not significant	Marine	hypothetical protein	unknown function
vRhyme_bin_41__NODE_1043_length_18135_cov_0.078621_9	8.17236	-0.109306	1.02522	0.0654286	NA	FALSE	Not significant	Marine	hypothetical protein	unknown function
vRhyme_bin_41__NODE_1093_length_14133_cov_0.249893_10	7.84152	-0.045392	1.01325	0.172541	NA	FALSE	Not significant	Marine	hypothetical protein	unknown function
vRhyme_bin_41__NODE_1093_length_14133_cov_0.249893_11	3.59014	-0.0719855	1.01054	0.160351	NA	FALSE	Not significant	Marine	hypothetical protein	unknown function
vRhyme_bin_41__NODE_1093_length_14133_cov_0.249893_12	4.1536	-0.0854135	1.01387	0.16658	NA	FALSE	Not significant	Marine	hypothetical protein	unknown function
vRhyme_bin_41__NODE_1093_length_14133_cov_0.249893_16	0.158209	0.029972	1.01386	0.190648	NA	FALSE	Not significant	Marine	hypothetical protein	unknown function
vRhyme_bin_41__NODE_1093_length_14133_cov_0.249893_17	0.322249	-0.01831	1.01327	0.161705	NA	FALSE	Not significant	Marine	hypothetical protein	unknown function
vRhyme_bin_41__NODE_1093_length_14133_cov_0.249893_22	1.72515	-0.0316451	1.01472	0.148565	NA	FALSE	Not significant	Marine	hypothetical protein	unknown function
vRhyme_bin_41__NODE_1093_length_14133_cov_0.249893_27	1.65479	-0.00826472	1.01198	0.192862	NA	FALSE	Not significant	Marine	hypothetical protein	unknown function
vRhyme_bin_41__NODE_1093_length_14133_cov_0.249893_29	0.872342	-0.0113817	1.01373	0.162286	NA	FALSE	Not significant	Marine	hypothetical protein	unknown function
vRhyme_bin_41__NODE_1093_length_14133_cov_0.249893_3	1.51991	0.00838861	1.00651	0.260841	NA	FALSE	Not significant	Marine	hypothetical protein	unknown function
vRhyme_bin_41__NODE_1093_length_14133_cov_0.249893_7	5.26172	-0.00433339	1.00736	0.266583	NA	FALSE	Not significant	Marine	hypothetical protein	unknown function
vRhyme_bin_41__NODE_1132_length_17405_cov_0.104184_10	4.24897	0.0615673	0.955499	0.295097	NA	FALSE	Not significant	Marine	hypothetical protein	unknown function
vRhyme_bin_41__NODE_1132_length_17405_cov_0.104184_11	9.40873	0.00861512	0.933229	0.319709	0.414531	FALSE	Not significant	Marine	hypothetical protein	unknown function
vRhyme_bin_41__NODE_1132_length_17405_cov_0.104184_12	26.8216	-0.0636841	0.822661	0.253097	0.35139	FALSE	Not significant	Marine	DNA polymerase	DNA, RNA and nucleotide metabolism
vRhyme_bin_41__NODE_1132_length_17405_cov_0.104184_13	3.05313	-0.0193728	0.999134	0.193086	NA	FALSE	Not significant	Marine	ATP-dependent protease	other
vRhyme_bin_41__NODE_1132_length_17405_cov_0.104184_15	0.363013	-0.002122	1.0118	0.137323	NA	FALSE	Not significant	Marine	hypothetical protein	unknown function
vRhyme_bin_41__NODE_1132_length_17405_cov_0.104184_16	0.925251	-0.15757	1.02008	0.150782	NA	FALSE	Not significant	Marine	hypothetical protein	unknown function
vRhyme_bin_41__NODE_1132_length_17405_cov_0.104184_3	1.87397	0.273481	1.0292	0.578599	NA	FALSE	Not significant	Marine	hypothetical protein	unknown function
vRhyme_bin_41__NODE_1132_length_17405_cov_0.104184_6	0.545641	-0.0185409	1.01025	0.127585	NA	FALSE	Not significant	Marine	hypothetical protein	unknown function
vRhyme_bin_41__NODE_1132_length_17405_cov_0.104184_7	20.9973	-0.250693	0.888191	0.104239	0.225152	FALSE	Not significant	Marine	hypothetical protein	unknown function
vRhyme_bin_41__NODE_126_length_40385_cov_0.143698_12	0.453525	0.0948447	1.00909	0.376274	NA	FALSE	Not significant	Marine	hypothetical protein	unknown function
vRhyme_bin_41__NODE_126_length_40385_cov_0.143698_13	1.43852	0.327039	1.0518	0.759681	NA	FALSE	Not significant	Marine	hypothetical protein	unknown function
vRhyme_bin_41__NODE_126_length_40385_cov_0.143698_15	2.67514	0.170152	1.02908	0.484804	NA	FALSE	Not significant	Marine	hypothetical protein	unknown function
vRhyme_bin_41__NODE_126_length_40385_cov_0.143698_17	2.3856	0.122994	1.01637	0.437479	NA	FALSE	Not significant	Marine	hypothetical protein	unknown function
vRhyme_bin_41__NODE_126_length_40385_cov_0.143698_18	0.325128	0.135574	1.01832	0.472496	NA	FALSE	Not significant	Marine	hypothetical protein	unknown function
vRhyme_bin_41__NODE_126_length_40385_cov_0.143698_19	0.963507	0.181286	1.02949	0.670805	NA	FALSE	Not significant	Marine	hypothetical protein	unknown function
vRhyme_bin_41__NODE_126_length_40385_cov_0.143698_2	0.323747	0.099374	1.0096	0.393193	NA	FALSE	Not significant	Marine	hypothetical protein	unknown function
vRhyme_bin_41__NODE_126_length_40385_cov_0.143698_21	1.06179	0.168592	1.02749	0.539987	NA	FALSE	Not significant	Marine	hypothetical protein	unknown function
vRhyme_bin_41__NODE_126_length_40385_cov_0.143698_24	0.507908	0.138402	1.02001	0.421922	NA	FALSE	Not significant	Marine	hypothetical protein	unknown function
vRhyme_bin_41__NODE_126_length_40385_cov_0.143698_26	0.347518	0.110691	1.01518	0.36351	NA	FALSE	Not significant	Marine	hypothetical protein	unknown function
vRhyme_bin_41__NODE_126_length_40385_cov_0.143698_27	0.491054	0.123623	1.01657	0.421384	NA	FALSE	Not significant	Marine	hypothetical protein	unknown function
vRhyme_bin_41__NODE_126_length_40385_cov_0.143698_28	4.02056	0.326897	1.06017	0.781267	NA	FALSE	Not significant	Marine	DNA methyltransferase	other
vRhyme_bin_41__NODE_126_length_40385_cov_0.143698_32	6.29086	0.271107	1.02706	0.564704	NA	FALSE	Not significant	Marine	hypothetical protein	unknown function
vRhyme_bin_41__NODE_126_length_40385_cov_0.143698_34	0.983172	0.120202	1.01757	0.37855	NA	FALSE	Not significant	Marine	hypothetical protein	unknown function
vRhyme_bin_41__NODE_126_length_40385_cov_0.143698_35	3.23831	0.215543	1.03478	0.724392	NA	FALSE	Not significant	Marine	glutamine amidotransferase	moron, auxiliary metabolic gene and host takeover
vRhyme_bin_41__NODE_126_length_40385_cov_0.143698_38	0.33977	0.0959368	1.01499	0.294619	NA	FALSE	Not significant	Marine	hypothetical protein	unknown function
vRhyme_bin_41__NODE_126_length_40385_cov_0.143698_39	0.340882	0.10086	1.01493	0.308571	NA	FALSE	Not significant	Marine	hypothetical protein	unknown function
vRhyme_bin_41__NODE_126_length_40385_cov_0.143698_43	0.790296	0.110588	1.01458	0.410061	NA	FALSE	Not significant	Marine	hypothetical protein	unknown function
vRhyme_bin_41__NODE_126_length_40385_cov_0.143698_44	0.207985	0.104456	1.01378	0.331	NA	FALSE	Not significant	Marine	hypothetical protein	unknown function
vRhyme_bin_41__NODE_126_length_40385_cov_0.143698_46	0.396303	0.117026	1.01642	0.343924	NA	FALSE	Not significant	Marine	hypothetical protein	unknown function
vRhyme_bin_41__NODE_126_length_40385_cov_0.143698_5	7.26119	0.445133	1.11194	0.953707	NA	FALSE	Not significant	Marine	hypothetical protein	unknown function
vRhyme_bin_41__NODE_126_length_40385_cov_0.143698_56	1.54957	0.19001	1.03361	0.694165	NA	FALSE	Not significant	Marine	hypothetical protein	unknown function
vRhyme_bin_41__NODE_126_length_40385_cov_0.143698_6	0.459666	0.170219	1.02514	0.600695	NA	FALSE	Not significant	Marine	hypothetical protein	unknown function
vRhyme_bin_41__NODE_126_length_40385_cov_0.143698_7	2.37891	0.243235	1.04198	0.729637	NA	FALSE	Not significant	Marine	hypothetical protein	unknown function
vRhyme_bin_41__NODE_126_length_40385_cov_0.143698_9	3.18876	0.185239	1.03237	0.886105	NA	FALSE	Not significant	Marine	hypothetical protein	unknown function
vRhyme_bin_41__NODE_1262_length_13026_cov_0.076971_2	5.18562	0.133715	1.01106	0.403359	NA	FALSE	Not significant	Marine	hypothetical protein	unknown function
vRhyme_bin_41__NODE_1262_length_13026_cov_0.076971_5	3.82491	-0.0321505	0.975211	0.218143	NA	FALSE	Not significant	Marine	hypothetical protein	unknown function
vRhyme_bin_41__NODE_1262_length_13026_cov_0.076971_9	28.0495	0.00791345	0.878837	0.189635	0.289889	FALSE	Not significant	Marine	hypothetical protein	unknown function
vRhyme_bin_41__NODE_1279_length_17445_cov_0.149487_14	0.133472	0.0855904	1.01386	0.270084	NA	FALSE	Not significant	Marine	hypothetical protein	unknown function
vRhyme_bin_41__NODE_1279_length_17445_cov_0.149487_18	0.597837	0.341276	1.05508	0.611894	NA	FALSE	Not significant	Marine	hypothetical protein	unknown function
vRhyme_bin_41__NODE_1279_length_17445_cov_0.149487_19	1.27765	0.203508	1.0012	0.300952	NA	FALSE	Not significant	Marine	hypothetical protein	unknown function
vRhyme_bin_41__NODE_1279_length_17445_cov_0.149487_21	60.6244	1.28974	0.803933	0.0127687	0.0723079	FALSE	Not significant	Marine	Erf-like ssDNA annealing protein	DNA, RNA and nucleotide metabolism
vRhyme_bin_41__NODE_1279_length_17445_cov_0.149487_24	19.7347	0.79721	0.766885	0.257585	0.355823	FALSE	Not significant	Marine	hypothetical protein	unknown function
vRhyme_bin_41__NODE_1279_length_17445_cov_0.149487_28	9.15704	1.78301	1.84069	0.105231	0.225807	FALSE	Not significant	Marine	DNA binding protein	DNA, RNA and nucleotide metabolism
vRhyme_bin_41__NODE_1279_length_17445_cov_0.149487_3	1.83937	0.418507	1.05879	0.575032	NA	FALSE	Not significant	Marine	hypothetical protein	unknown function
vRhyme_bin_41__NODE_1279_length_17445_cov_0.149487_31	0.442241	0.123141	1.01868	0.389146	NA	FALSE	Not significant	Marine	hypothetical protein	unknown function
vRhyme_bin_41__NODE_1279_length_17445_cov_0.149487_35	1.52021	0.514612	1.10279	0.888963	NA	FALSE	Not significant	Marine	hypothetical protein	unknown function
vRhyme_bin_41__NODE_1279_length_17445_cov_0.149487_8	2.39508	0.270929	1.05485	0.792374	NA	FALSE	Not significant	Marine	hypothetical protein	unknown function
vRhyme_bin_41__NODE_1279_length_17445_cov_0.149487_9	1.11285	0.129445	1.0157	0.415712	NA	FALSE	Not significant	Marine	hypothetical protein	unknown function
vRhyme_bin_41__NODE_1305_length_12350_cov_0.244470_10	4.42548	0.0839201	1.01129	0.367279	NA	FALSE	Not significant	Marine	hypothetical protein	unknown function
vRhyme_bin_41__NODE_1305_length_12350_cov_0.244470_3	1.48706	0.00909704	1.0086	0.22716	NA	FALSE	Not significant	Marine	hypothetical protein	unknown function
vRhyme_bin_41__NODE_1305_length_12350_cov_0.244470_5	21.9934	0.0193709	1.00931	0.297148	0.393195	FALSE	Not significant	Marine	hypothetical protein	unknown function
vRhyme_bin_41__NODE_1305_length_12350_cov_0.244470_7	34.3929	-0.0452932	1.00778	0.216875	0.316656	FALSE	Not significant	Marine	hypothetical protein	unknown function
vRhyme_bin_41__NODE_1305_length_12350_cov_0.244470_8	75.1182	0.0169633	0.999274	0.322888	0.417456	FALSE	Not significant	Marine	hypothetical protein	unknown function
vRhyme_bin_41__NODE_1309_length_14535_cov_0.094486_17	1.24511	0.0423699	1.00562	0.361078	NA	FALSE	Not significant	Marine	hypothetical protein	unknown function
vRhyme_bin_41__NODE_1309_length_14535_cov_0.094486_19	1.21854	0.102937	1.00784	0.456333	NA	FALSE	Not significant	Marine	hypothetical protein	unknown function
vRhyme_bin_41__NODE_1309_length_14535_cov_0.094486_2	0.549899	0.160915	1.02158	0.655675	NA	FALSE	Not significant	Marine	hypothetical protein	unknown function
vRhyme_bin_41__NODE_1309_length_14535_cov_0.094486_3	1.39682	0.223561	1.03263	0.642842	NA	FALSE	Not significant	Marine	hypothetical protein	unknown function
vRhyme_bin_41__NODE_1309_length_14535_cov_0.094486_7	1.81333	0.219831	1.02343	0.663702	NA	FALSE	Not significant	Marine	hypothetical protein	unknown function
vRhyme_bin_41__NODE_1309_length_14535_cov_0.094486_8	2.36074	0.227313	1.0281	0.724402	NA	FALSE	Not significant	Marine	endonuclease	DNA, RNA and nucleotide metabolism
vRhyme_bin_41__NODE_1309_length_14535_cov_0.094486_9	1.52877	0.16603	1.01223	0.469744	NA	FALSE	Not significant	Marine	hypothetical protein	unknown function
vRhyme_bin_41__NODE_1345_length_16922_cov_0.128812_10	1.7003	0.0822503	1.00516	0.283055	NA	FALSE	Not significant	Marine	hypothetical protein	unknown function
vRhyme_bin_41__NODE_1345_length_16922_cov_0.128812_12	0.549321	0.110768	1.01072	0.437906	NA	FALSE	Not significant	Marine	hypothetical protein	unknown function
vRhyme_bin_41__NODE_1345_length_16922_cov_0.128812_17	3.66322	-0.128434	0.939625	0.0583226	NA	FALSE	Not significant	Marine	hypothetical protein	unknown function
vRhyme_bin_41__NODE_1345_length_16922_cov_0.128812_22	6.19954	-0.00846376	0.928684	0.226117	NA	FALSE	Not significant	Marine	hypothetical protein	unknown function
vRhyme_bin_41__NODE_1345_length_16922_cov_0.128812_25	3.82371	0.210418	0.965649	0.331749	NA	FALSE	Not significant	Marine	phosphofructokinase	other
vRhyme_bin_41__NODE_1345_length_16922_cov_0.128812_29	2.17281	0.194051	1.01459	0.437814	NA	FALSE	Not significant	Marine	hypothetical protein	unknown function
vRhyme_bin_41__NODE_1384_length_11945_cov_0.079098_2	24.3965	-0.112632	0.905743	0.0622405	0.194717	FALSE	Not significant	Marine	hypothetical protein	unknown function
vRhyme_bin_41__NODE_1384_length_11945_cov_0.079098_6	8.29573	-0.0777872	0.975621	0.0601447	NA	FALSE	Not significant	Marine	hypothetical protein	unknown function
vRhyme_bin_41__NODE_1396_length_11074_cov_0.151800_2	3.70949	0.173535	1.02839	0.548752	NA	FALSE	Not significant	Marine	hypothetical protein	unknown function
vRhyme_bin_41__NODE_1396_length_11074_cov_0.151800_3	3.58381	0.293194	1.06498	0.808205	NA	FALSE	Not significant	Marine	hypothetical protein	unknown function
vRhyme_bin_41__NODE_1423_length_11539_cov_0.202972_10	1.06567	0.150441	1.01346	0.475382	NA	FALSE	Not significant	Marine	hypothetical protein	unknown function
vRhyme_bin_41__NODE_1423_length_11539_cov_0.202972_11	0.638082	0.0987882	1.01814	0.265973	NA	FALSE	Not significant	Marine	hypothetical protein	unknown function
vRhyme_bin_41__NODE_1423_length_11539_cov_0.202972_14	0.255734	0.0682368	1.0154	0.239785	NA	FALSE	Not significant	Marine	hypothetical protein	unknown function
vRhyme_bin_41__NODE_1423_length_11539_cov_0.202972_9	4.1675	0.0726134	1.01141	0.323884	NA	FALSE	Not significant	Marine	hypothetical protein	unknown function
vRhyme_bin_41__NODE_1439_length_15959_cov_0.170996_2	149.061	1.79504	0.923131	0.0178671	0.0928905	FALSE	Not significant	Marine	hypothetical protein	unknown function
vRhyme_bin_41__NODE_1439_length_15959_cov_0.170996_4	61.1891	0.985964	0.887056	0.107658	0.227857	FALSE	Not significant	Marine	hypothetical protein	unknown function
vRhyme_bin_41__NODE_1439_length_15959_cov_0.170996_8	12.2505	1.33065	1.30828	0.187316	0.287465	FALSE	Not significant	Marine	hypothetical protein	unknown function
vRhyme_bin_41__NODE_1439_length_15959_cov_0.170996_9	111.806	1.40173	0.721111	0.0214544	0.106254	FALSE	Not significant	Marine	virion structural protein	head and packaging
vRhyme_bin_41__NODE_1472_length_11219_cov_0.213849_10	0.0940958	0.0260202	1.01176	0.192134	NA	FALSE	Not significant	Marine	hypothetical protein	unknown function
vRhyme_bin_41__NODE_1472_length_11219_cov_0.213849_11	0.432856	0.0521581	1.01404	0.234946	NA	FALSE	Not significant	Marine	hypothetical protein	unknown function
vRhyme_bin_41__NODE_1472_length_11219_cov_0.213849_13	0.695914	-0.00634045	1.01153	0.186806	NA	FALSE	Not significant	Marine	hypothetical protein	unknown function
vRhyme_bin_41__NODE_1472_length_11219_cov_0.213849_2	0.172697	0.0605375	1.0107	0.250997	NA	FALSE	Not significant	Marine	hypothetical protein	unknown function
vRhyme_bin_41__NODE_1472_length_11219_cov_0.213849_20	0.362727	0.0654777	1.0138	0.277353	NA	FALSE	Not significant	Marine	hypothetical protein	unknown function
vRhyme_bin_41__NODE_1472_length_11219_cov_0.213849_21	0.220105	0.0579392	1.01176	0.237797	NA	FALSE	Not significant	Marine	hypothetical protein	unknown function
vRhyme_bin_41__NODE_1472_length_11219_cov_0.213849_4	1.00004	0.0493702	1.00725	0.292654	NA	FALSE	Not significant	Marine	hypothetical protein	unknown function
vRhyme_bin_41__NODE_1472_length_11219_cov_0.213849_5	0.365336	0.0564921	1.01294	0.250496	NA	FALSE	Not significant	Marine	hypothetical protein	unknown function
vRhyme_bin_41__NODE_1472_length_11219_cov_0.213849_7	1.46357	0.0601561	1.01129	0.33579	NA	FALSE	Not significant	Marine	hypothetical protein	unknown function
vRhyme_bin_41__NODE_1472_length_11219_cov_0.213849_9	0.0402672	0.00362006	1.0145	0.145151	NA	FALSE	Not significant	Marine	hypothetical protein	unknown function
vRhyme_bin_41__NODE_190_length_35022_cov_0.112705_12	12.0649	0.0861439	0.998947	0.322118	0.416775	FALSE	Not significant	Marine	hypothetical protein	unknown function
vRhyme_bin_41__NODE_190_length_35022_cov_0.112705_14	9.38943	0.0415527	0.965321	0.200566	0.300954	FALSE	Not significant	Marine	hypothetical protein	unknown function
vRhyme_bin_41__NODE_190_length_35022_cov_0.112705_15	1.93457	0.54466	1.13543	0.898731	NA	FALSE	Not significant	Marine	hypothetical protein	unknown function
vRhyme_bin_41__NODE_190_length_35022_cov_0.112705_16	0.983352	0.103769	1.01653	0.343954	NA	FALSE	Not significant	Marine	hypothetical protein	unknown function
vRhyme_bin_41__NODE_190_length_35022_cov_0.112705_18	3.65011	0.135243	1.01907	0.509625	NA	FALSE	Not significant	Marine	hypothetical protein	unknown function
vRhyme_bin_41__NODE_190_length_35022_cov_0.112705_22	4.89869	0.144851	1.00715	0.439223	NA	FALSE	Not significant	Marine	ribonucleoside diphosphate reductase small subunit	DNA, RNA and nucleotide metabolism
vRhyme_bin_41__NODE_190_length_35022_cov_0.112705_23	0.175241	0.0223316	1.01436	0.166347	NA	FALSE	Not significant	Marine	hypothetical protein	unknown function
vRhyme_bin_41__NODE_190_length_35022_cov_0.112705_34	0.505532	0.0651781	1.01321	0.230241	NA	FALSE	Not significant	Marine	hypothetical protein	unknown function
vRhyme_bin_41__NODE_190_length_35022_cov_0.112705_35	1.22384	0.0930672	1.01655	0.316295	NA	FALSE	Not significant	Marine	hypothetical protein	unknown function
vRhyme_bin_41__NODE_190_length_35022_cov_0.112705_37	0.54963	0.03106	1.01152	0.213018	NA	FALSE	Not significant	Marine	hypothetical protein	unknown function
vRhyme_bin_41__NODE_190_length_35022_cov_0.112705_39	2.77954	0.0236661	1.00836	0.240772	NA	FALSE	Not significant	Marine	hypothetical protein	unknown function
vRhyme_bin_41__NODE_190_length_35022_cov_0.112705_4	2.75095	-0.0984329	0.935452	0.121602	NA	FALSE	Not significant	Marine	hypothetical protein	unknown function
vRhyme_bin_41__NODE_190_length_35022_cov_0.112705_40	0.198893	0.0448215	1.01247	0.213216	NA	FALSE	Not significant	Marine	hypothetical protein	unknown function
vRhyme_bin_41__NODE_190_length_35022_cov_0.112705_42	0.399893	0.0521737	1.01326	0.211388	NA	FALSE	Not significant	Marine	hypothetical protein	unknown function
vRhyme_bin_41__NODE_190_length_35022_cov_0.112705_5	4.91138	-0.0143947	1.00503	0.222445	NA	FALSE	Not significant	Marine	tail fiber protein	tail
vRhyme_bin_41__NODE_190_length_35022_cov_0.112705_6	0.0726482	0.0259783	1.01208	0.187023	NA	FALSE	Not significant	Marine	hypothetical protein	unknown function
vRhyme_bin_41__NODE_190_length_35022_cov_0.112705_9	3.33875	0.0235095	1.00762	0.23965	NA	FALSE	Not significant	Marine	hypothetical protein	unknown function
vRhyme_bin_41__NODE_2010_length_11199_cov_0.099009_16	0.0550326	0.0529092	1.01374	0.198069	NA	FALSE	Not significant	Marine	hypothetical protein	unknown function
vRhyme_bin_41__NODE_2021_length_13019_cov_0.123375_4	10.667	0.0331873	0.882414	0.272508	0.369771	FALSE	Not significant	Marine	hypothetical protein	unknown function
vRhyme_bin_41__NODE_2021_length_13019_cov_0.123375_6	516.874	0.140757	0.869222	0.583461	0.658263	FALSE	Not significant	Marine	hypothetical protein	unknown function
vRhyme_bin_41__NODE_2057_length_11431_cov_0.085598_10	0.249728	0.0994183	1.01834	0.271023	NA	FALSE	Not significant	Marine	hypothetical protein	unknown function
vRhyme_bin_41__NODE_2057_length_11431_cov_0.085598_11	9.55818	0.557859	1.00841	0.896669	0.92013	FALSE	Not significant	Marine	hypothetical protein	unknown function
vRhyme_bin_41__NODE_2057_length_11431_cov_0.085598_12	0.365324	0.0781974	1.01544	0.256786	NA	FALSE	Not significant	Marine	hypothetical protein	unknown function
vRhyme_bin_41__NODE_2057_length_11431_cov_0.085598_14	0.789163	0.0198921	1.01092	0.180239	NA	FALSE	Not significant	Marine	NA	unknown function
vRhyme_bin_41__NODE_2057_length_11431_cov_0.085598_2	3.05589	0.405888	1.1118	0.760997	NA	FALSE	Not significant	Marine	hypothetical protein	unknown function
vRhyme_bin_41__NODE_2057_length_11431_cov_0.085598_6	0.431785	0.131232	1.01285	0.505375	NA	FALSE	Not significant	Marine	hypothetical protein	unknown function
vRhyme_bin_41__NODE_2106_length_12244_cov_0.154714_11	3.59068	0.0196969	0.982006	0.14076	NA	FALSE	Not significant	Marine	hypothetical protein	unknown function
vRhyme_bin_41__NODE_2106_length_12244_cov_0.154714_14	3.434	0.0712376	0.999043	0.279821	NA	FALSE	Not significant	Marine	hypothetical protein	unknown function
vRhyme_bin_41__NODE_2106_length_12244_cov_0.154714_3	18.4481	0.22174	0.932464	0.261303	0.359242	FALSE	Not significant	Marine	DNA primase/helicase	DNA, RNA and nucleotide metabolism
vRhyme_bin_41__NODE_2106_length_12244_cov_0.154714_7	2.17357	0.0152412	1.00237	0.226776	NA	FALSE	Not significant	Marine	hypothetical protein	unknown function
vRhyme_bin_41__NODE_2106_length_12244_cov_0.154714_9	2.82669	0.0244567	1.00467	0.268235	NA	FALSE	Not significant	Marine	hypothetical protein	unknown function
vRhyme_bin_41__NODE_2121_length_12208_cov_0.156908_3	154.36	0.586782	0.515317	0.153059	0.255161	FALSE	Not significant	Marine	hypothetical protein	unknown function
vRhyme_bin_41__NODE_2121_length_12208_cov_0.156908_4	3.58389	0.468863	1.04486	0.818993	NA	FALSE	Not significant	Marine	hypothetical protein	unknown function
vRhyme_bin_41__NODE_2121_length_12208_cov_0.156908_7	0.2335	0.136932	1.01843	0.456515	NA	FALSE	Not significant	Marine	hypothetical protein	unknown function
vRhyme_bin_41__NODE_2121_length_12208_cov_0.156908_8	1.14131	0.247727	1.029	0.555991	NA	FALSE	Not significant	Marine	hypothetical protein	unknown function
vRhyme_bin_41__NODE_2121_length_12208_cov_0.156908_9	0.143454	0.118397	1.01535	0.430788	NA	FALSE	Not significant	Marine	hypothetical protein	unknown function
vRhyme_bin_41__NODE_2122_length_10745_cov_0.090926_18	1.42923	-0.0371228	1.00257	0.296482	NA	FALSE	Not significant	Marine	hypothetical protein	unknown function
vRhyme_bin_41__NODE_2122_length_10745_cov_0.090926_20	0.370735	0.0983829	1.02152	0.224742	NA	FALSE	Not significant	Marine	hypothetical protein	unknown function
vRhyme_bin_41__NODE_2220_length_10360_cov_0.096579_5	34.8396	-0.492756	1.16957	0.00835876	0.0512577	FALSE	Not significant	Marine	hypothetical protein	unknown function
vRhyme_bin_41__NODE_225_length_41789_cov_0.244423_100	10.0342	-0.109922	1.01402	0.158947	0.26084	FALSE	Not significant	Marine	hypothetical protein	unknown function
vRhyme_bin_41__NODE_225_length_41789_cov_0.244423_101	0.33458	0.01094	1.01225	0.202784	NA	FALSE	Not significant	Marine	hypothetical protein	unknown function
vRhyme_bin_41__NODE_225_length_41789_cov_0.244423_20	0.879036	-0.028159	1.013	0.155128	NA	FALSE	Not significant	Marine	hypothetical protein	unknown function
vRhyme_bin_41__NODE_225_length_41789_cov_0.244423_21	1.67906	-0.0393146	1.01486	0.145597	NA	FALSE	Not significant	Marine	hypothetical protein	unknown function
vRhyme_bin_41__NODE_225_length_41789_cov_0.244423_23	3.66283	-0.0301772	1.0083	0.18018	NA	FALSE	Not significant	Marine	hypothetical protein	unknown function
vRhyme_bin_41__NODE_225_length_41789_cov_0.244423_24	1.1523	-0.0312319	1.00736	0.194623	NA	FALSE	Not significant	Marine	hypothetical protein	unknown function
vRhyme_bin_41__NODE_225_length_41789_cov_0.244423_25	0.353769	0.0270898	1.01556	0.170292	NA	FALSE	Not significant	Marine	hypothetical protein	unknown function
vRhyme_bin_41__NODE_225_length_41789_cov_0.244423_28	3.52042	0.00537212	1.01192	0.1959	NA	FALSE	Not significant	Marine	RNA polymerase sigma factor	transcription regulation
vRhyme_bin_41__NODE_225_length_41789_cov_0.244423_29	5.30594	-0.061236	1.01389	0.163034	NA	FALSE	Not significant	Marine	hypothetical protein	unknown function
vRhyme_bin_41__NODE_225_length_41789_cov_0.244423_3	4.04711	-0.125371	1.02082	0.147683	NA	FALSE	Not significant	Marine	hypothetical protein	unknown function
vRhyme_bin_41__NODE_225_length_41789_cov_0.244423_33	4.14757	-0.026614	1.01465	0.151413	NA	FALSE	Not significant	Marine	hypothetical protein	unknown function
vRhyme_bin_41__NODE_225_length_41789_cov_0.244423_35	0.593894	-0.0143681	1.01347	0.16204	NA	FALSE	Not significant	Marine	hypothetical protein	unknown function
vRhyme_bin_41__NODE_225_length_41789_cov_0.244423_36	0.818419	-0.0537156	1.01322	0.160534	NA	FALSE	Not significant	Marine	hypothetical protein	unknown function
vRhyme_bin_41__NODE_225_length_41789_cov_0.244423_38	0.832911	-0.0588538	1.01502	0.145649	NA	FALSE	Not significant	Marine	hypothetical protein	unknown function
vRhyme_bin_41__NODE_225_length_41789_cov_0.244423_40	1.05779	-0.00870746	1.01134	0.190881	NA	FALSE	Not significant	Marine	hypothetical protein	unknown function
vRhyme_bin_41__NODE_225_length_41789_cov_0.244423_46	9.98701	-0.0248075	1.00822	0.229488	0.328615	FALSE	Not significant	Marine	tRNA amidotransferase	DNA, RNA and nucleotide metabolism
vRhyme_bin_41__NODE_225_length_41789_cov_0.244423_47	1.54735	-0.0859833	1.01389	0.155539	NA	FALSE	Not significant	Marine	hypothetical protein	unknown function
vRhyme_bin_41__NODE_225_length_41789_cov_0.244423_55	21.4413	-0.0631333	0.992695	0.177691	0.278165	FALSE	Not significant	Marine	hypothetical protein	unknown function
vRhyme_bin_41__NODE_225_length_41789_cov_0.244423_56	6.81339	-0.0480206	1.00902	0.229998	NA	FALSE	Not significant	Marine	hypothetical protein	unknown function
vRhyme_bin_41__NODE_225_length_41789_cov_0.244423_57	0.444993	-0.038701	1.01205	0.17598	NA	FALSE	Not significant	Marine	hypothetical protein	unknown function
vRhyme_bin_41__NODE_225_length_41789_cov_0.244423_58	1.14995	-0.0348673	1.0147	0.14743	NA	FALSE	Not significant	Marine	hypothetical protein	unknown function
vRhyme_bin_41__NODE_225_length_41789_cov_0.244423_62	4.04699	-0.0484929	1.01218	0.196023	NA	FALSE	Not significant	Marine	hypothetical protein	unknown function
vRhyme_bin_41__NODE_225_length_41789_cov_0.244423_69	2.49568	-0.0105493	1.01309	0.185101	NA	FALSE	Not significant	Marine	hypothetical protein	unknown function
vRhyme_bin_41__NODE_225_length_41789_cov_0.244423_71	1.01568	-0.0719549	1.01044	0.191435	NA	FALSE	Not significant	Marine	hypothetical protein	unknown function
vRhyme_bin_41__NODE_225_length_41789_cov_0.244423_79	0.267827	-0.0325361	1.01548	0.131073	NA	FALSE	Not significant	Marine	hypothetical protein	unknown function
vRhyme_bin_41__NODE_225_length_41789_cov_0.244423_85	7.3045	-0.188946	1.03219	0.125443	NA	FALSE	Not significant	Marine	dihydrofolate reductase	DNA, RNA and nucleotide metabolism
vRhyme_bin_41__NODE_225_length_41789_cov_0.244423_88	1.50214	0.00483207	1.00988	0.224746	NA	FALSE	Not significant	Marine	hypothetical protein	unknown function
vRhyme_bin_41__NODE_225_length_41789_cov_0.244423_89	6.04467	-0.19086	1.02888	0.128458	NA	FALSE	Not significant	Marine	single strand DNA binding protein	DNA, RNA and nucleotide metabolism
vRhyme_bin_41__NODE_225_length_41789_cov_0.244423_90	1.5505	0.00276412	1.01043	0.188992	NA	FALSE	Not significant	Marine	hypothetical protein	unknown function
vRhyme_bin_41__NODE_225_length_41789_cov_0.244423_92	3.55783	-0.0347844	1.01003	0.201302	NA	FALSE	Not significant	Marine	hypothetical protein	unknown function
vRhyme_bin_41__NODE_225_length_41789_cov_0.244423_94	0.045952	0.0120561	1.01308	0.167859	NA	FALSE	Not significant	Marine	hypothetical protein	unknown function
vRhyme_bin_41__NODE_225_length_41789_cov_0.244423_96	1.16525	-0.0590361	1.0146	0.14795	NA	FALSE	Not significant	Marine	hypothetical protein	unknown function
vRhyme_bin_41__NODE_225_length_41789_cov_0.244423_99	1.78578	0.0144812	1.00982	0.213868	NA	FALSE	Not significant	Marine	hypothetical protein	unknown function
vRhyme_bin_41__NODE_238_length_40843_cov_0.253559_10	5.23365	-0.0103143	1.00528	0.189574	NA	FALSE	Not significant	Marine	virion structural protein	head and packaging
vRhyme_bin_41__NODE_238_length_40843_cov_0.253559_12	8.73517	-0.0595879	1.00568	0.169878	0.270684	FALSE	Not significant	Marine	major head protein	head and packaging
vRhyme_bin_41__NODE_238_length_40843_cov_0.253559_16	0.365259	-0.0387442	1.01431	0.135718	NA	FALSE	Not significant	Marine	hypothetical protein	unknown function
vRhyme_bin_41__NODE_238_length_40843_cov_0.253559_18	3.83791	0.0105772	1.01055	0.17902	NA	FALSE	Not significant	Marine	hypothetical protein	unknown function
vRhyme_bin_41__NODE_238_length_40843_cov_0.253559_19	0.156914	0.00630789	1.01593	0.142726	NA	FALSE	Not significant	Marine	hypothetical protein	unknown function
vRhyme_bin_41__NODE_238_length_40843_cov_0.253559_2	0.72065	0.0400747	1.01505	0.189394	NA	FALSE	Not significant	Marine	hypothetical protein	unknown function
vRhyme_bin_41__NODE_238_length_40843_cov_0.253559_21	0.393276	-0.0363287	1.01399	0.137501	NA	FALSE	Not significant	Marine	hypothetical protein	unknown function
vRhyme_bin_41__NODE_238_length_40843_cov_0.253559_25	1.27682	-0.032215	1.01355	0.147022	NA	FALSE	Not significant	Marine	hypothetical protein	unknown function
vRhyme_bin_41__NODE_238_length_40843_cov_0.253559_26	2.3926	-0.0340075	1.01508	0.138749	NA	FALSE	Not significant	Marine	hypothetical protein	unknown function
vRhyme_bin_41__NODE_238_length_40843_cov_0.253559_3	0.485651	0.0125884	1.0166	0.143015	NA	FALSE	Not significant	Marine	tail fiber protein	tail
vRhyme_bin_41__NODE_238_length_40843_cov_0.253559_30	7.12383	0.00754083	1.01277	0.174846	NA	FALSE	Not significant	Marine	DNA primase/helicase	DNA, RNA and nucleotide metabolism
vRhyme_bin_41__NODE_238_length_40843_cov_0.253559_32	0.369696	0.0248242	1.01525	0.160732	NA	FALSE	Not significant	Marine	hypothetical protein	unknown function
vRhyme_bin_41__NODE_238_length_40843_cov_0.253559_35	0.392536	0.0249555	1.01556	0.16054	NA	FALSE	Not significant	Marine	hypothetical protein	unknown function
vRhyme_bin_41__NODE_238_length_40843_cov_0.253559_36	0.279596	0.0224016	1.01524	0.158276	NA	FALSE	Not significant	Marine	hypothetical protein	unknown function
vRhyme_bin_41__NODE_238_length_40843_cov_0.253559_40	1.19978	0.00170689	1.01116	0.158478	NA	FALSE	Not significant	Marine	hypothetical protein	unknown function
vRhyme_bin_41__NODE_238_length_40843_cov_0.253559_43	2.15939	0.0369977	1.01745	0.161176	NA	FALSE	Not significant	Marine	hypothetical protein	unknown function
vRhyme_bin_41__NODE_238_length_40843_cov_0.253559_44	6.51346	0.0161977	1.01004	0.189957	NA	FALSE	Not significant	Marine	hypothetical protein	unknown function
vRhyme_bin_41__NODE_238_length_40843_cov_0.253559_45	2.42526	0.0431145	1.01662	0.177044	NA	FALSE	Not significant	Marine	hypothetical protein	unknown function
vRhyme_bin_41__NODE_238_length_40843_cov_0.253559_46	8.83147	-0.0623426	1.00591	0.177519	0.277953	FALSE	Not significant	Marine	hypothetical protein	unknown function
vRhyme_bin_41__NODE_238_length_40843_cov_0.253559_48	30.7982	-0.0401751	1.00533	0.16725	0.26846	FALSE	Not significant	Marine	virion structural protein	head and packaging
vRhyme_bin_41__NODE_238_length_40843_cov_0.253559_49	3.93159	-0.0106617	1.01258	0.155031	NA	FALSE	Not significant	Marine	hypothetical protein	unknown function
vRhyme_bin_41__NODE_238_length_40843_cov_0.253559_5	2.46771	0.0646468	1.00868	0.289896	NA	FALSE	Not significant	Marine	hypothetical protein	unknown function
vRhyme_bin_41__NODE_238_length_40843_cov_0.253559_51	3.04048	0.0156825	1.00572	0.237967	NA	FALSE	Not significant	Marine	hypothetical protein	unknown function
vRhyme_bin_41__NODE_238_length_40843_cov_0.253559_53	2.23757	0.00202911	1.00968	0.173159	NA	FALSE	Not significant	Marine	hypothetical protein	unknown function
vRhyme_bin_41__NODE_238_length_40843_cov_0.253559_55	20.3384	-0.000343691	0.998117	0.270411	0.367812	FALSE	Not significant	Marine	hypothetical protein	unknown function
vRhyme_bin_41__NODE_238_length_40843_cov_0.253559_56	27.726	-0.0755245	1.00745	0.173578	0.274166	FALSE	Not significant	Marine	hypothetical protein	unknown function
vRhyme_bin_41__NODE_238_length_40843_cov_0.253559_57	2.67537	-0.00673606	1.01067	0.15762	NA	FALSE	Not significant	Marine	hypothetical protein	unknown function
vRhyme_bin_41__NODE_238_length_40843_cov_0.253559_6	2.10438	0.0208421	1.01027	0.182913	NA	FALSE	Not significant	Marine	hypothetical protein	unknown function
vRhyme_bin_41__NODE_2473_length_10121_cov_0.074736_10	91.6305	-0.173204	1.03665	0.00256399	0.0193461	FALSE	Not significant	Marine	Sak-like ssDNA annealing protein	DNA, RNA and nucleotide metabolism
vRhyme_bin_41__NODE_2473_length_10121_cov_0.074736_11	115.475	-0.135547	1.02771	0.00183398	0.0146028	FALSE	Not significant	Marine	exonuclease	DNA, RNA and nucleotide metabolism
vRhyme_bin_41__NODE_2473_length_10121_cov_0.074736_12	25.8703	-0.114367	1.02591	0.0656319	0.198936	FALSE	Not significant	Marine	hypothetical protein	unknown function
vRhyme_bin_41__NODE_2473_length_10121_cov_0.074736_2	31.5322	-0.115223	1.02599	0.000578593	0.00535604	FALSE	Not significant	Marine	hypothetical protein	unknown function
vRhyme_bin_41__NODE_2473_length_10121_cov_0.074736_5	32.4913	-0.115249	1.02597	0.000630559	0.00576901	FALSE	Not significant	Marine	hypothetical protein	unknown function
vRhyme_bin_41__NODE_2473_length_10121_cov_0.074736_6	25.5837	-0.103765	1.02276	0.0741666	0.210485	FALSE	Not significant	Marine	hypothetical protein	unknown function
vRhyme_bin_41__NODE_2473_length_10121_cov_0.074736_7	8.01617	-0.108545	1.02498	0.0709595	NA	FALSE	Not significant	Marine	hypothetical protein	unknown function
vRhyme_bin_41__NODE_2473_length_10121_cov_0.074736_8	31.008	-0.11475	1.02591	0.0666207	0.199975	FALSE	Not significant	Marine	hypothetical protein	unknown function
vRhyme_bin_41__NODE_2473_length_10121_cov_0.074736_9	30.4905	-0.104337	1.02289	0.00664066	0.0425863	FALSE	Not significant	Marine	hypothetical protein	unknown function
vRhyme_bin_41__NODE_2522_length_10857_cov_0.176334_2	10.4927	0.267508	1.05692	0.924575	0.942765	FALSE	Not significant	Marine	hypothetical protein	unknown function
vRhyme_bin_41__NODE_2619_length_10583_cov_0.155475_6	12.3323	0.407162	1.00975	0.708134	0.767165	FALSE	Not significant	Marine	DNA polymerase	DNA, RNA and nucleotide metabolism
vRhyme_bin_41__NODE_2619_length_10583_cov_0.155475_7	19.9677	0.110697	0.956436	0.301066	0.396765	FALSE	Not significant	Marine	ATP-dependent protease	other
vRhyme_bin_41__NODE_2619_length_10583_cov_0.155475_8	0.738791	0.104416	1.0017	0.416093	NA	FALSE	Not significant	Marine	hypothetical protein	unknown function
vRhyme_bin_41__NODE_269_length_41980_cov_0.126358_12	1.0559	0.0276655	1.0044	0.238795	NA	FALSE	Not significant	Marine	hypothetical protein	unknown function
vRhyme_bin_41__NODE_269_length_41980_cov_0.126358_14	0.187853	0.0651602	1.0149	0.216631	NA	FALSE	Not significant	Marine	hypothetical protein	unknown function
vRhyme_bin_41__NODE_269_length_41980_cov_0.126358_20	24.9736	0.155922	0.803261	0.730238	0.785702	FALSE	Not significant	Marine	hypothetical protein	unknown function
vRhyme_bin_41__NODE_269_length_41980_cov_0.126358_23	0.168862	0.0352951	1.01405	0.169302	NA	FALSE	Not significant	Marine	hypothetical protein	unknown function
vRhyme_bin_41__NODE_269_length_41980_cov_0.126358_24	2.56398	0.00096121	0.956119	0.144258	NA	FALSE	Not significant	Marine	hypothetical protein	unknown function
vRhyme_bin_41__NODE_269_length_41980_cov_0.126358_25	1.22841	0.0959246	1.00327	0.230752	NA	FALSE	Not significant	Marine	hypothetical protein	unknown function
vRhyme_bin_41__NODE_269_length_41980_cov_0.126358_26	0.289573	0.0188906	1.01502	0.157963	NA	FALSE	Not significant	Marine	hypothetical protein	unknown function
vRhyme_bin_41__NODE_269_length_41980_cov_0.126358_28	2.678	0.124406	0.99631	0.294451	NA	FALSE	Not significant	Marine	hypothetical protein	unknown function
vRhyme_bin_41__NODE_269_length_41980_cov_0.126358_29	0.836974	-0.0222111	1.00894	0.180126	NA	FALSE	Not significant	Marine	hypothetical protein	unknown function
vRhyme_bin_41__NODE_269_length_41980_cov_0.126358_30	4.22522	0.0560853	1.01002	0.248301	NA	FALSE	Not significant	Marine	hypothetical protein	unknown function
vRhyme_bin_41__NODE_269_length_41980_cov_0.126358_35	8.93805	0.258333	0.936545	0.618025	0.689022	FALSE	Not significant	Marine	hypothetical protein	unknown function
vRhyme_bin_41__NODE_269_length_41980_cov_0.126358_7	1.00066	0.00947312	1.0069	0.193731	NA	FALSE	Not significant	Marine	hypothetical protein	unknown function
vRhyme_bin_41__NODE_269_length_41980_cov_0.126358_8	0.161862	0.0325082	1.01436	0.179505	NA	FALSE	Not significant	Marine	hypothetical protein	unknown function
vRhyme_bin_41__NODE_269_length_41980_cov_0.126358_9	4.86943	0.0710124	0.999067	0.207413	NA	FALSE	Not significant	Marine	hypothetical protein	unknown function
vRhyme_bin_41__NODE_2824_length_10288_cov_0.138679_17	9.89684	-0.46299	0.94613	0.0282919	0.126522	FALSE	Not significant	Marine	hypothetical protein	unknown function
vRhyme_bin_41__NODE_2868_length_10338_cov_0.090439_13	2.37526	-0.0737997	1.01117	0.10116	NA	FALSE	Not significant	Marine	hypothetical protein	unknown function
vRhyme_bin_41__NODE_2868_length_10338_cov_0.090439_14	0.57996	-0.0390451	1.0097	0.113884	NA	FALSE	Not significant	Marine	hypothetical protein	unknown function
vRhyme_bin_41__NODE_2868_length_10338_cov_0.090439_2	1.82631	-0.0140669	1.00667	0.134575	NA	FALSE	Not significant	Marine	hypothetical protein	unknown function
vRhyme_bin_41__NODE_2868_length_10338_cov_0.090439_9	1.55336	-0.0417549	1.01043	0.128641	NA	FALSE	Not significant	Marine	endolysin	lysis
vRhyme_bin_41__NODE_2891_length_10276_cov_0.101602_4	1.33888	0.130713	1.01988	0.460824	NA	FALSE	Not significant	Marine	hypothetical protein	unknown function
vRhyme_bin_41__NODE_2891_length_10276_cov_0.101602_6	1.13163	0.0894428	0.994989	0.585763	NA	FALSE	Not significant	Marine	hypothetical protein	unknown function
vRhyme_bin_41__NODE_312_length_40905_cov_0.150125_14	6.86043	0.0453672	1.00121	0.273334	NA	FALSE	Not significant	Marine	hypothetical protein	unknown function
vRhyme_bin_41__NODE_312_length_40905_cov_0.150125_23	1.3734	0.0143661	1.00301	0.21955	NA	FALSE	Not significant	Marine	hypothetical protein	unknown function
vRhyme_bin_41__NODE_312_length_40905_cov_0.150125_24	0.203084	0.0375603	1.01063	0.165275	NA	FALSE	Not significant	Marine	hypothetical protein	unknown function
vRhyme_bin_41__NODE_312_length_40905_cov_0.150125_29	0.604796	0.016962	1.00606	0.152143	NA	FALSE	Not significant	Marine	hypothetical protein	unknown function
vRhyme_bin_41__NODE_312_length_40905_cov_0.150125_33	0.451343	-0.0125185	1.00893	0.116042	NA	FALSE	Not significant	Marine	hypothetical protein	unknown function
vRhyme_bin_41__NODE_312_length_40905_cov_0.150125_38	0.522048	0.0447105	1.00557	0.226072	NA	FALSE	Not significant	Marine	hypothetical protein	unknown function
vRhyme_bin_41__NODE_312_length_40905_cov_0.150125_39	0.84295	0.010869	1.00156	0.220944	NA	FALSE	Not significant	Marine	hypothetical protein	unknown function
vRhyme_bin_41__NODE_312_length_40905_cov_0.150125_46	0.595054	0.0156911	1.00169	0.20093	NA	FALSE	Not significant	Marine	hypothetical protein	unknown function
vRhyme_bin_41__NODE_312_length_40905_cov_0.150125_9	0.759456	0.0715503	1.01278	0.213916	NA	FALSE	Not significant	Marine	hypothetical protein	unknown function
vRhyme_bin_41__NODE_39_length_114776_cov_0.186236_104	2.05319	0.0743794	1.00329	0.280993	NA	FALSE	Not significant	Marine	baseplate wedge subunit	tail
vRhyme_bin_41__NODE_39_length_114776_cov_0.186236_107	1.22457	0.117348	1.02292	0.286596	NA	FALSE	Not significant	Marine	hypothetical protein	unknown function
vRhyme_bin_41__NODE_39_length_114776_cov_0.186236_108	1.30197	0.142154	1.02197	0.44992	NA	FALSE	Not significant	Marine	dUTPase	DNA, RNA and nucleotide metabolism
vRhyme_bin_41__NODE_39_length_114776_cov_0.186236_110	0.629414	0.127737	1.01903	0.406106	NA	FALSE	Not significant	Marine	hypothetical protein	unknown function
vRhyme_bin_41__NODE_39_length_114776_cov_0.186236_112	7.86301	0.107891	1.00298	0.246456	NA	FALSE	Not significant	Marine	hypothetical protein	unknown function
vRhyme_bin_41__NODE_39_length_114776_cov_0.186236_113	1.14661	0.133135	1.02001	0.393652	NA	FALSE	Not significant	Marine	hypothetical protein	unknown function
vRhyme_bin_41__NODE_39_length_114776_cov_0.186236_12	2.00818	0.0786795	1.00385	0.252183	NA	FALSE	Not significant	Marine	hypothetical protein	unknown function
vRhyme_bin_41__NODE_39_length_114776_cov_0.186236_127	9.23451	0.110402	1.00691	0.218256	0.317866	FALSE	Not significant	Marine	hypothetical protein	unknown function
vRhyme_bin_41__NODE_39_length_114776_cov_0.186236_131	2.07405	0.125116	1.02144	0.346697	NA	FALSE	Not significant	Marine	hypothetical protein	unknown function
vRhyme_bin_41__NODE_39_length_114776_cov_0.186236_16	2.31942	0.0457152	1.00775	0.21885	NA	FALSE	Not significant	Marine	hypothetical protein	unknown function
vRhyme_bin_41__NODE_39_length_114776_cov_0.186236_18	1.33573	0.250663	1.04058	0.638847	NA	FALSE	Not significant	Marine	cysteine dioxygenase	other
vRhyme_bin_41__NODE_39_length_114776_cov_0.186236_2	3.87236	0.177015	1.01984	0.414838	NA	FALSE	Not significant	Marine	hypothetical protein	unknown function
vRhyme_bin_41__NODE_39_length_114776_cov_0.186236_20	1.87618	0.0913817	1.01044	0.298442	NA	FALSE	Not significant	Marine	hypothetical protein	unknown function
vRhyme_bin_41__NODE_39_length_114776_cov_0.186236_25	2.56818	0.0803678	1.012	0.256532	NA	FALSE	Not significant	Marine	glycosyltransferase	moron, auxiliary metabolic gene and host takeover
vRhyme_bin_41__NODE_39_length_114776_cov_0.186236_26	3.50286	0.248195	1.04075	0.510075	NA	FALSE	Not significant	Marine	hypothetical protein	unknown function
vRhyme_bin_41__NODE_39_length_114776_cov_0.186236_27	4.33142	0.48477	1.1413	0.865967	NA	FALSE	Not significant	Marine	aminotransferase	other
vRhyme_bin_41__NODE_39_length_114776_cov_0.186236_28	2.26484	0.0609217	1.01135	0.272312	NA	FALSE	Not significant	Marine	hypothetical protein	unknown function
vRhyme_bin_41__NODE_39_length_114776_cov_0.186236_30	6.23571	0.0848573	1.00905	0.223391	NA	FALSE	Not significant	Marine	hypothetical protein	unknown function
vRhyme_bin_41__NODE_39_length_114776_cov_0.186236_34	1.49984	0.196762	1.028	0.526904	NA	FALSE	Not significant	Marine	hypothetical protein	unknown function
vRhyme_bin_41__NODE_39_length_114776_cov_0.186236_47	2.41229	0.373998	1.09052	0.929692	NA	FALSE	Not significant	Marine	hypothetical protein	unknown function
vRhyme_bin_41__NODE_39_length_114776_cov_0.186236_50	2.29866	0.29083	1.01659	0.412975	NA	FALSE	Not significant	Marine	hypothetical protein	unknown function
vRhyme_bin_41__NODE_39_length_114776_cov_0.186236_55	2.09955	0.0952359	1.01421	0.35791	NA	FALSE	Not significant	Marine	hypothetical protein	unknown function
vRhyme_bin_41__NODE_39_length_114776_cov_0.186236_60	4.44521	0.318968	1.06264	0.544685	NA	FALSE	Not significant	Marine	glycosyltransferase	moron, auxiliary metabolic gene and host takeover
vRhyme_bin_41__NODE_39_length_114776_cov_0.186236_64	1.40393	0.40193	1.09721	0.852653	NA	FALSE	Not significant	Marine	hypothetical protein	unknown function
vRhyme_bin_41__NODE_39_length_114776_cov_0.186236_69	1.97904	0.12092	1.01437	0.410093	NA	FALSE	Not significant	Marine	hypothetical protein	unknown function
vRhyme_bin_41__NODE_39_length_114776_cov_0.186236_7	1.2175	0.130881	1.02541	0.352521	NA	FALSE	Not significant	Marine	hypothetical protein	unknown function
vRhyme_bin_41__NODE_39_length_114776_cov_0.186236_71	2.2078	0.135883	1.02136	0.308445	NA	FALSE	Not significant	Marine	hypothetical protein	unknown function
vRhyme_bin_41__NODE_39_length_114776_cov_0.186236_75	2.57578	0.31183	1.06071	0.55024	NA	FALSE	Not significant	Marine	hypothetical protein	unknown function
vRhyme_bin_41__NODE_39_length_114776_cov_0.186236_80	0.949044	0.120254	1.02061	0.35429	NA	FALSE	Not significant	Marine	hypothetical protein	unknown function
vRhyme_bin_41__NODE_39_length_114776_cov_0.186236_84	1.46503	0.0956507	1.01449	0.277982	NA	FALSE	Not significant	Marine	hypothetical protein	unknown function
vRhyme_bin_41__NODE_39_length_114776_cov_0.186236_85	1.28747	0.0477692	1.00958	0.2421	NA	FALSE	Not significant	Marine	hypothetical protein	unknown function
vRhyme_bin_41__NODE_39_length_114776_cov_0.186236_87	0.581965	0.107757	1.02095	0.266953	NA	FALSE	Not significant	Marine	hypothetical protein	unknown function
vRhyme_bin_41__NODE_39_length_114776_cov_0.186236_88	3.45771	0.0173711	1.00235	0.233978	NA	FALSE	Not significant	Marine	hypothetical protein	unknown function
vRhyme_bin_41__NODE_39_length_114776_cov_0.186236_91	4.00003	0.0904803	1.01292	0.295042	NA	FALSE	Not significant	Marine	hypothetical protein	unknown function
vRhyme_bin_41__NODE_39_length_114776_cov_0.186236_92	0.599735	0.0585506	1.00891	0.214865	NA	FALSE	Not significant	Marine	hypothetical protein	unknown function
vRhyme_bin_41__NODE_39_length_114776_cov_0.186236_95	5.25739	0.0835726	1.01594	0.268248	NA	FALSE	Not significant	Marine	hypothetical protein	unknown function
vRhyme_bin_41__NODE_39_length_114776_cov_0.186236_98	7.13914	0.0715699	1.00122	0.201679	NA	FALSE	Not significant	Marine	hypothetical protein	unknown function
vRhyme_bin_41__NODE_39_length_114776_cov_0.186236_99	8.47941	0.0668894	1.00817	0.27438	0.371534	FALSE	Not significant	Marine	hypothetical protein	unknown function
vRhyme_bin_41__NODE_406_length_18306_cov_0.125941_10	0.833672	0.166513	1.02786	0.624714	NA	FALSE	Not significant	Marine	hypothetical protein	unknown function
vRhyme_bin_41__NODE_406_length_18306_cov_0.125941_11	1.03146	0.202563	1.03367	0.590261	NA	FALSE	Not significant	Marine	hypothetical protein	unknown function
vRhyme_bin_41__NODE_406_length_18306_cov_0.125941_12	21.3647	0.972521	1.27971	0.315993	0.411118	FALSE	Not significant	Marine	hypothetical protein	unknown function
vRhyme_bin_41__NODE_406_length_18306_cov_0.125941_14	0.388277	0.115953	1.01601	0.331002	NA	FALSE	Not significant	Marine	hypothetical protein	unknown function
vRhyme_bin_41__NODE_406_length_18306_cov_0.125941_15	3.22955	0.244103	1.04047	0.584926	NA	FALSE	Not significant	Marine	hypothetical protein	unknown function
vRhyme_bin_41__NODE_406_length_18306_cov_0.125941_19	0.39908	0.101544	1.01421	0.269656	NA	FALSE	Not significant	Marine	hypothetical protein	unknown function
vRhyme_bin_41__NODE_406_length_18306_cov_0.125941_21	0.302798	0.0851912	1.01395	0.21122	NA	FALSE	Not significant	Marine	hypothetical protein	unknown function
vRhyme_bin_41__NODE_406_length_18306_cov_0.125941_22	1.02361	0.129898	1.01545	0.452323	NA	FALSE	Not significant	Marine	hypothetical protein	unknown function
vRhyme_bin_41__NODE_406_length_18306_cov_0.125941_24	0.733884	0.0972722	1.01271	0.311933	NA	FALSE	Not significant	Marine	hypothetical protein	unknown function
vRhyme_bin_41__NODE_406_length_18306_cov_0.125941_28	1.60038	0.277028	1.04961	0.660208	NA	FALSE	Not significant	Marine	hypothetical protein	unknown function
vRhyme_bin_41__NODE_406_length_18306_cov_0.125941_29	2.37465	0.16888	1.02454	0.515308	NA	FALSE	Not significant	Marine	hypothetical protein	unknown function
vRhyme_bin_41__NODE_406_length_18306_cov_0.125941_30	0.374145	0.153225	1.02362	0.492638	NA	FALSE	Not significant	Marine	hypothetical protein	unknown function
vRhyme_bin_41__NODE_406_length_18306_cov_0.125941_31	2.8927	0.354561	1.08698	0.872044	NA	FALSE	Not significant	Marine	hypothetical protein	unknown function
vRhyme_bin_41__NODE_406_length_18306_cov_0.125941_33	1.30325	0.408971	1.08288	0.812274	NA	FALSE	Not significant	Marine	hypothetical protein	unknown function
vRhyme_bin_41__NODE_406_length_18306_cov_0.125941_8	13.7931	0.685067	1.14851	0.71948	0.776787	FALSE	Not significant	Marine	head-tail adaptor	connector
vRhyme_bin_41__NODE_471_length_16683_cov_0.134949_10	6.58629	0.325984	1.0593	0.808921	NA	FALSE	Not significant	Marine	hypothetical protein	unknown function
vRhyme_bin_41__NODE_471_length_16683_cov_0.134949_11	11.8152	0.439115	1.08937	0.785325	0.830462	FALSE	Not significant	Marine	hypothetical protein	unknown function
vRhyme_bin_41__NODE_471_length_16683_cov_0.134949_12	0.947763	0.160812	1.02409	0.462381	NA	FALSE	Not significant	Marine	hypothetical protein	unknown function
vRhyme_bin_41__NODE_471_length_16683_cov_0.134949_16	0.32019	0.142568	1.02135	0.447267	NA	FALSE	Not significant	Marine	hypothetical protein	unknown function
vRhyme_bin_41__NODE_471_length_16683_cov_0.134949_19	2.75774	0.313704	1.0708	0.94447	NA	FALSE	Not significant	Marine	hypothetical protein	unknown function
vRhyme_bin_41__NODE_486_length_20803_cov_0.149874_22	2.42771	0.0757446	0.946385	0.324248	NA	FALSE	Not significant	Marine	hypothetical protein	unknown function
vRhyme_bin_41__NODE_490_length_19804_cov_0.095407_1	5.75263	-0.0674414	1.02023	0.0914989	NA	FALSE	Not significant	Marine	hypothetical protein	unknown function
vRhyme_bin_41__NODE_490_length_19804_cov_0.095407_10	18.2919	-0.0403021	1.01511	0.115086	0.231483	FALSE	Not significant	Marine	hypothetical protein	unknown function
vRhyme_bin_41__NODE_490_length_19804_cov_0.095407_11	96.7662	-0.0569769	1.01743	0.109049	0.228813	FALSE	Not significant	Marine	hypothetical protein	unknown function
vRhyme_bin_41__NODE_490_length_19804_cov_0.095407_14	44.201	-0.0549762	1.01674	0.11231	0.231137	FALSE	Not significant	Marine	hypothetical protein	unknown function
vRhyme_bin_41__NODE_490_length_19804_cov_0.095407_23	12.3264	-0.0614534	1.01832	0.101641	0.224515	FALSE	Not significant	Marine	hypothetical protein	unknown function
vRhyme_bin_41__NODE_490_length_19804_cov_0.095407_24	13.8664	-0.0671694	1.01945	0.0953151	0.222499	FALSE	Not significant	Marine	hypothetical protein	unknown function
vRhyme_bin_41__NODE_490_length_19804_cov_0.095407_8	86.7341	-0.0591575	1.01761	0.108147	0.227977	FALSE	Not significant	Marine	hypothetical protein	unknown function
vRhyme_bin_41__NODE_490_length_19804_cov_0.095407_9	9.22839	-0.0607911	1.01833	0.101311	0.224515	FALSE	Not significant	Marine	hypothetical protein	unknown function
vRhyme_bin_41__NODE_516_length_19761_cov_0.155935_10	0.940079	0.0791156	1.0154	0.180505	NA	FALSE	Not significant	Marine	hypothetical protein	unknown function
vRhyme_bin_41__NODE_516_length_19761_cov_0.155935_2	15.163	0.263781	0.874943	0.880056	0.907356	FALSE	Not significant	Marine	ribonucleoside diphosphate reductase small subunit	DNA, RNA and nucleotide metabolism
vRhyme_bin_41__NODE_516_length_19761_cov_0.155935_20	3.31978	0.0679511	1.00873	0.304177	NA	FALSE	Not significant	Marine	hypothetical protein	unknown function
vRhyme_bin_41__NODE_516_length_19761_cov_0.155935_25	0.848431	0.0821043	1.01208	0.27493	NA	FALSE	Not significant	Marine	hypothetical protein	unknown function
vRhyme_bin_41__NODE_516_length_19761_cov_0.155935_26	8.49483	0.0889145	0.975163	0.459254	0.544829	FALSE	Not significant	Marine	hypothetical protein	unknown function
vRhyme_bin_41__NODE_516_length_19761_cov_0.155935_29	1.39915	0.0668076	1.00908	0.215123	NA	FALSE	Not significant	Marine	hypothetical protein	unknown function
vRhyme_bin_41__NODE_516_length_19761_cov_0.155935_32	0.828715	0.0959957	1.01488	0.245999	NA	FALSE	Not significant	Marine	hypothetical protein	unknown function
vRhyme_bin_41__NODE_516_length_19761_cov_0.155935_33	4.84389	0.170965	1.01774	0.565873	NA	FALSE	Not significant	Marine	hypothetical protein	unknown function
vRhyme_bin_41__NODE_516_length_19761_cov_0.155935_36	1.28794	0.0961623	1.01634	0.211995	NA	FALSE	Not significant	Marine	hypothetical protein	unknown function
vRhyme_bin_41__NODE_516_length_19761_cov_0.155935_38	0.806951	0.106344	1.01737	0.254944	NA	FALSE	Not significant	Marine	hypothetical protein	unknown function
vRhyme_bin_41__NODE_548_length_24746_cov_0.103664_1	42.8041	-0.778729	0.806776	0.0445781	0.164848	FALSE	Not significant	Marine	hypothetical protein	unknown function
vRhyme_bin_41__NODE_548_length_24746_cov_0.103664_12	4.86478	-0.277602	0.971438	0.0506636	NA	FALSE	Not significant	Marine	hypothetical protein	unknown function
vRhyme_bin_41__NODE_548_length_24746_cov_0.103664_16	4.77537	-0.119563	0.996677	0.0842179	NA	FALSE	Not significant	Marine	hypothetical protein	unknown function
vRhyme_bin_41__NODE_548_length_24746_cov_0.103664_21	2.69667	0.0141798	1.00256	0.312871	NA	FALSE	Not significant	Marine	hypothetical protein	unknown function
vRhyme_bin_41__NODE_548_length_24746_cov_0.103664_25	3.28146	0.331692	0.973334	0.647969	NA	FALSE	Not significant	Marine	hypothetical protein	unknown function
vRhyme_bin_41__NODE_548_length_24746_cov_0.103664_27	32.4139	-0.795529	0.776259	0.0581821	0.189103	FALSE	Not significant	Marine	hypothetical protein	unknown function
vRhyme_bin_41__NODE_548_length_24746_cov_0.103664_29	1.46081	-0.051685	1.01016	0.217603	NA	FALSE	Not significant	Marine	hypothetical protein	unknown function
vRhyme_bin_41__NODE_548_length_24746_cov_0.103664_3	1.6596	0.0493114	1.00915	0.334783	NA	FALSE	Not significant	Marine	hypothetical protein	unknown function
vRhyme_bin_41__NODE_548_length_24746_cov_0.103664_30	5.46631	-0.268341	0.893423	0.100709	NA	FALSE	Not significant	Marine	hypothetical protein	unknown function
vRhyme_bin_41__NODE_548_length_24746_cov_0.103664_31	21.9783	-1.09397	0.644659	0.0120984	0.069437	FALSE	Not significant	Marine	hypothetical protein	unknown function
vRhyme_bin_41__NODE_548_length_24746_cov_0.103664_4	1.94293	0.0699507	1.01125	0.438811	NA	FALSE	Not significant	Marine	hypothetical protein	unknown function
vRhyme_bin_41__NODE_548_length_24746_cov_0.103664_6	9.25704	0.321015	0.953215	0.815424	0.855412	FALSE	Not significant	Marine	hypothetical protein	unknown function
vRhyme_bin_41__NODE_578_length_17481_cov_0.106605_4	4.00393	0.399913	1.09402	0.720926	NA	FALSE	Not significant	Marine	virion structural protein	head and packaging
vRhyme_bin_41__NODE_578_length_17481_cov_0.106605_5	33.3549	0.555018	1.06847	0.889699	0.914653	FALSE	Not significant	Marine	hypothetical protein	unknown function
vRhyme_bin_41__NODE_609_length_14257_cov_0.121557_12	2.56891	0.207024	1.03968	0.837006	NA	FALSE	Not significant	Marine	hypothetical protein	unknown function
vRhyme_bin_41__NODE_609_length_14257_cov_0.121557_13	6.20246	0.250128	1.04823	0.956206	NA	FALSE	Not significant	Marine	hypothetical protein	unknown function
vRhyme_bin_41__NODE_609_length_14257_cov_0.121557_4	5.98715	0.182781	1.03212	0.690043	NA	FALSE	Not significant	Marine	terminase large subunit	head and packaging
vRhyme_bin_41__NODE_609_length_14257_cov_0.121557_6	4.61561	0.211207	1.03595	0.6112	NA	FALSE	Not significant	Marine	hypothetical protein	unknown function
vRhyme_bin_41__NODE_613_length_21532_cov_0.219148_10	31.5234	0.131599	0.971716	0.716046	0.774066	FALSE	Not significant	Marine	hypothetical protein	unknown function
vRhyme_bin_41__NODE_613_length_21532_cov_0.219148_14	4.0404	0.130147	1.01619	0.452866	NA	FALSE	Not significant	Marine	hypothetical protein	unknown function
vRhyme_bin_41__NODE_613_length_21532_cov_0.219148_20	1.463	0.138027	1.02168	0.418207	NA	FALSE	Not significant	Marine	hypothetical protein	unknown function
vRhyme_bin_41__NODE_613_length_21532_cov_0.219148_4	2.08877	0.0448543	0.988817	0.412279	NA	FALSE	Not significant	Marine	hypothetical protein	unknown function
vRhyme_bin_41__NODE_66_length_50102_cov_0.160010_13	0.052813	0.0524444	1.01377	0.153217	NA	FALSE	Not significant	Marine	hypothetical protein	unknown function
vRhyme_bin_41__NODE_66_length_50102_cov_0.160010_22	0.468538	0.0855754	1.01418	0.22256	NA	FALSE	Not significant	Marine	hypothetical protein	unknown function
vRhyme_bin_41__NODE_66_length_50102_cov_0.160010_25	0.162886	0.0505963	1.01282	0.17946	NA	FALSE	Not significant	Marine	hypothetical protein	unknown function
vRhyme_bin_41__NODE_66_length_50102_cov_0.160010_3	0.425145	0.060556	1.01033	0.217865	NA	FALSE	Not significant	Marine	hypothetical protein	unknown function
vRhyme_bin_41__NODE_66_length_50102_cov_0.160010_32	0.761196	0.062955	1.01091	0.205044	NA	FALSE	Not significant	Marine	hypothetical protein	unknown function
vRhyme_bin_41__NODE_66_length_50102_cov_0.160010_35	0.729545	0.0557691	1.01009	0.207824	NA	FALSE	Not significant	Marine	hypothetical protein	unknown function
vRhyme_bin_41__NODE_66_length_50102_cov_0.160010_38	12.1465	0.194392	1.03057	0.522826	0.60365	FALSE	Not significant	Marine	hypothetical protein	unknown function
vRhyme_bin_41__NODE_66_length_50102_cov_0.160010_47	19.6739	0.175971	1.02006	0.380452	0.471087	FALSE	Not significant	Marine	hypothetical protein	unknown function
vRhyme_bin_41__NODE_66_length_50102_cov_0.160010_5	1.39071	0.0843871	1.01219	0.247965	NA	FALSE	Not significant	Marine	hypothetical protein	unknown function
vRhyme_bin_41__NODE_66_length_50102_cov_0.160010_55	1.12353	0.109447	1.01717	0.244676	NA	FALSE	Not significant	Marine	hypothetical protein	unknown function
vRhyme_bin_41__NODE_66_length_50102_cov_0.160010_58	0.711482	0.120202	1.01562	0.409243	NA	FALSE	Not significant	Marine	hypothetical protein	unknown function
vRhyme_bin_41__NODE_66_length_50102_cov_0.160010_61	1.36105	0.108366	1.0187	0.218305	NA	FALSE	Not significant	Marine	hypothetical protein	unknown function
vRhyme_bin_41__NODE_66_length_50102_cov_0.160010_67	1.90521	0.160228	1.02682	0.432785	NA	FALSE	Not significant	Marine	hypothetical protein	unknown function
vRhyme_bin_41__NODE_66_length_50102_cov_0.160010_68	2.67016	0.0905419	1.01343	0.234568	NA	FALSE	Not significant	Marine	hypothetical protein	unknown function
vRhyme_bin_41__NODE_66_length_50102_cov_0.160010_69	1.16285	0.0589616	1.0095	0.203088	NA	FALSE	Not significant	Marine	hypothetical protein	unknown function
vRhyme_bin_41__NODE_66_length_50102_cov_0.160010_70	5.14002	0.152743	1.02496	0.327727	NA	FALSE	Not significant	Marine	DnaB-like replicative helicase	DNA, RNA and nucleotide metabolism
vRhyme_bin_41__NODE_66_length_50102_cov_0.160010_79	1.06994	0.112323	1.01783	0.260486	NA	FALSE	Not significant	Marine	hypothetical protein	unknown function
vRhyme_bin_41__NODE_66_length_50102_cov_0.160010_80	0.887851	0.0944509	1.01624	0.217926	NA	FALSE	Not significant	Marine	hypothetical protein	unknown function
vRhyme_bin_41__NODE_66_length_50102_cov_0.160010_82	0.715064	0.0862667	1.01549	0.193015	NA	FALSE	Not significant	Marine	hypothetical protein	unknown function
vRhyme_bin_41__NODE_66_length_50102_cov_0.160010_87	1.0289	0.0871498	1.01653	0.180712	NA	FALSE	Not significant	Marine	hypothetical protein	unknown function
vRhyme_bin_41__NODE_66_length_50102_cov_0.160010_9	2.34255	0.0807917	1.01121	0.250703	NA	FALSE	Not significant	Marine	hypothetical protein	unknown function
vRhyme_bin_41__NODE_66_length_50102_cov_0.160010_90	0.698588	0.0907231	1.01597	0.203283	NA	FALSE	Not significant	Marine	hypothetical protein	unknown function
vRhyme_bin_41__NODE_708_length_14854_cov_0.121586_14	6.99466	0.216477	1.03679	0.532249	NA	FALSE	Not significant	Marine	hypothetical protein	unknown function
vRhyme_bin_41__NODE_708_length_14854_cov_0.121586_3	1.93358	0.222556	1.04184	0.657353	NA	FALSE	Not significant	Marine	hypothetical protein	unknown function
vRhyme_bin_41__NODE_708_length_14854_cov_0.121586_5	2.05609	0.188902	1.00402	0.502756	NA	FALSE	Not significant	Marine	hypothetical protein	unknown function
vRhyme_bin_41__NODE_708_length_14854_cov_0.121586_8	1.28821	0.150465	1.02559	0.353746	NA	FALSE	Not significant	Marine	hypothetical protein	unknown function
vRhyme_bin_41__NODE_718_length_28151_cov_0.098317_1	0.0638101	0.0230937	1.01679	0.117982	NA	FALSE	Not significant	Marine	hypothetical protein	unknown function
vRhyme_bin_41__NODE_718_length_28151_cov_0.098317_10	1.8515	0.257413	1.02571	0.478333	NA	FALSE	Not significant	Marine	major head protein	head and packaging
vRhyme_bin_41__NODE_718_length_28151_cov_0.098317_12	0.257559	0.0684336	1.0155	0.215301	NA	FALSE	Not significant	Marine	hypothetical protein	unknown function
vRhyme_bin_41__NODE_718_length_28151_cov_0.098317_13	0.0976185	0.0151718	1.01808	0.104685	NA	FALSE	Not significant	Marine	hypothetical protein	unknown function
vRhyme_bin_41__NODE_718_length_28151_cov_0.098317_15	0.183524	0.0339854	1.01605	0.143574	NA	FALSE	Not significant	Marine	hypothetical protein	unknown function
vRhyme_bin_41__NODE_718_length_28151_cov_0.098317_22	0.142204	0.0422178	1.01649	0.159009	NA	FALSE	Not significant	Marine	hypothetical protein	unknown function
vRhyme_bin_41__NODE_718_length_28151_cov_0.098317_24	0.206295	0.115952	1.01703	0.353401	NA	FALSE	Not significant	Marine	hypothetical protein	unknown function
vRhyme_bin_41__NODE_718_length_28151_cov_0.098317_27	1.39598	0.0678616	1.0102	0.3097	NA	FALSE	Not significant	Marine	hypothetical protein	unknown function
vRhyme_bin_41__NODE_718_length_28151_cov_0.098317_4	2.0232	0.122958	1.01207	0.386583	NA	FALSE	Not significant	Marine	portal protein	head and packaging
vRhyme_bin_41__NODE_718_length_28151_cov_0.098317_5	0.282778	0.0340217	1.01359	0.191015	NA	FALSE	Not significant	Marine	hypothetical protein	unknown function
vRhyme_bin_41__NODE_768_length_18030_cov_0.216385_17	14.8303	-0.0538532	1.00494	0.207342	0.307632	FALSE	Not significant	Marine	hypothetical protein	unknown function
vRhyme_bin_41__NODE_834_length_21181_cov_0.087515_13	0.217167	-0.00144715	1.0138	0.148271	NA	FALSE	Not significant	Marine	hypothetical protein	unknown function
vRhyme_bin_41__NODE_834_length_21181_cov_0.087515_17	0.245952	0.0179617	1.01634	0.144243	NA	FALSE	Not significant	Marine	hypothetical protein	unknown function
vRhyme_bin_41__NODE_834_length_21181_cov_0.087515_2	1.83034	0.0111024	1.01035	0.183917	NA	FALSE	Not significant	Marine	hypothetical protein	unknown function
vRhyme_bin_41__NODE_834_length_21181_cov_0.087515_20	0.0191408	-0.00284928	1.01571	0.129176	NA	FALSE	Not significant	Marine	hypothetical protein	unknown function
vRhyme_bin_41__NODE_834_length_21181_cov_0.087515_3	0.173631	0.0121835	1.01677	0.132092	NA	FALSE	Not significant	Marine	hypothetical protein	unknown function
vRhyme_bin_41__NODE_913_length_14447_cov_0.161207_1	1.7099	0.0661522	1.006	0.241917	NA	FALSE	Not significant	Marine	hypothetical protein	unknown function
vRhyme_bin_41__NODE_935_length_16142_cov_0.081032_3	5.78269	0.0339456	0.928372	0.197129	NA	FALSE	Not significant	Marine	hypothetical protein	unknown function
vRhyme_bin_41__NODE_935_length_16142_cov_0.081032_4	5.49432	0.108962	0.957735	0.206165	NA	FALSE	Not significant	Marine	hypothetical protein	unknown function
vRhyme_bin_41__NODE_935_length_16142_cov_0.081032_5	11.621	0.0129852	0.991369	0.196306	0.296682	FALSE	Not significant	Marine	hypothetical protein	unknown function
vRhyme_bin_41__NODE_945_length_18046_cov_0.101075_19	1.99173	0.201196	0.975306	0.359227	NA	FALSE	Not significant	Marine	hypothetical protein	unknown function
vRhyme_bin_41__NODE_945_length_18046_cov_0.101075_23	3.6279	-0.147762	0.879383	0.150323	NA	FALSE	Not significant	Marine	hypothetical protein	unknown function
vRhyme_bin_41__NODE_969_length_15412_cov_0.238360_10	0.145897	0.0426431	1.01335	0.22385	NA	FALSE	Not significant	Marine	hypothetical protein	unknown function
vRhyme_bin_41__NODE_969_length_15412_cov_0.238360_14	2.17319	0.344517	1.07734	0.917604	NA	FALSE	Not significant	Marine	Sak-like ssDNA annealing protein	DNA, RNA and nucleotide metabolism
vRhyme_bin_41__NODE_969_length_15412_cov_0.238360_19	0.286481	0.100663	1.0183	0.320265	NA	FALSE	Not significant	Marine	hypothetical protein	unknown function
vRhyme_bin_41__NODE_969_length_15412_cov_0.238360_2	4.26845	0.566643	1.10233	0.795714	NA	FALSE	Not significant	Marine	hypothetical protein	unknown function
vRhyme_bin_41__NODE_969_length_15412_cov_0.238360_6	0.466719	0.134653	1.02068	0.468805	NA	FALSE	Not significant	Marine	hypothetical protein	unknown function
vRhyme_bin_42__NODE_1001_length_15952_cov_0.137892_24	0.611858	0.0785597	1.01662	0.285133	NA	FALSE	Not significant	Marine	hypothetical protein	unknown function
vRhyme_bin_42__NODE_1001_length_15952_cov_0.137892_28	0.315379	0.0568395	1.01489	0.252906	NA	FALSE	Not significant	Marine	hypothetical protein	unknown function
vRhyme_bin_42__NODE_104_length_71637_cov_0.119629_42	0.684827	0.0425875	1.00321	0.295691	NA	FALSE	Not significant	Marine	hypothetical protein	unknown function
vRhyme_bin_42__NODE_104_length_71637_cov_0.119629_89	0.828486	0.0202724	1.00854	0.221579	NA	FALSE	Not significant	Marine	hypothetical protein	unknown function
vRhyme_bin_42__NODE_1151_length_15094_cov_0.122041_11	2.95495	0.120001	0.952787	0.174329	NA	FALSE	Not significant	Marine	hypothetical protein	unknown function
vRhyme_bin_42__NODE_1151_length_15094_cov_0.122041_6	19.1885	0.346169	0.914865	0.969978	0.977706	FALSE	Not significant	Marine	hypothetical protein	unknown function
vRhyme_bin_42__NODE_1188_length_12317_cov_0.154853_10	0.243673	0.12921	1.0159	0.394216	NA	FALSE	Not significant	Marine	hypothetical protein	unknown function
vRhyme_bin_42__NODE_1188_length_12317_cov_0.154853_2	16.4189	0.779321	1.01702	0.38904	0.479266	FALSE	Not significant	Marine	hypothetical protein	unknown function
vRhyme_bin_42__NODE_1188_length_12317_cov_0.154853_4	0.88298	0.164698	1.02491	0.488005	NA	FALSE	Not significant	Marine	hypothetical protein	unknown function
vRhyme_bin_42__NODE_1188_length_12317_cov_0.154853_5	0.656184	0.180661	1.02762	0.584269	NA	FALSE	Not significant	Marine	hypothetical protein	unknown function
vRhyme_bin_42__NODE_1188_length_12317_cov_0.154853_8	0.86114	0.236561	1.043	0.748585	NA	FALSE	Not significant	Marine	hypothetical protein	unknown function
vRhyme_bin_42__NODE_1188_length_12317_cov_0.154853_9	1.04699	0.252346	1.04827	0.794003	NA	FALSE	Not significant	Marine	hypothetical protein	unknown function
vRhyme_bin_42__NODE_1220_length_13007_cov_0.217462_10	0.469035	0.0854269	1.01139	0.364836	NA	FALSE	Not significant	Marine	hypothetical protein	unknown function
vRhyme_bin_42__NODE_1220_length_13007_cov_0.217462_22	2.79494	0.458945	1.08969	0.72952	NA	FALSE	Not significant	Marine	hypothetical protein	unknown function
vRhyme_bin_42__NODE_1220_length_13007_cov_0.217462_23	9.84655	1.10516	1.49362	0.251358	0.349667	FALSE	Not significant	Marine	hypothetical protein	unknown function
vRhyme_bin_42__NODE_1308_length_15509_cov_0.153602_18	0.867557	0.145192	1.01611	0.50628	NA	FALSE	Not significant	Marine	hypothetical protein	unknown function
vRhyme_bin_42__NODE_1308_length_15509_cov_0.153602_2	0.432609	0.126155	1.02199	0.267986	NA	FALSE	Not significant	Marine	hypothetical protein	unknown function
vRhyme_bin_42__NODE_1353_length_12587_cov_0.132207_2	0.234106	0.0268932	1.01397	0.184481	NA	FALSE	Not significant	Marine	hypothetical protein	unknown function
vRhyme_bin_42__NODE_1353_length_12587_cov_0.132207_6	1.40973	0.0640561	1.01697	0.197685	NA	FALSE	Not significant	Marine	hypothetical protein	unknown function
vRhyme_bin_42__NODE_1359_length_15130_cov_0.147628_8	1.24619	0.129795	0.990783	0.337724	NA	FALSE	Not significant	Marine	hypothetical protein	unknown function
vRhyme_bin_42__NODE_1395_length_16563_cov_0.169278_10	2.54187	0.0791322	0.969677	0.16778	NA	FALSE	Not significant	Marine	hypothetical protein	unknown function
vRhyme_bin_42__NODE_1395_length_16563_cov_0.169278_11	2.17036	0.011211	0.977698	0.129551	NA	FALSE	Not significant	Marine	hypothetical protein	unknown function
vRhyme_bin_42__NODE_1395_length_16563_cov_0.169278_12	10.2458	0.193053	0.909044	0.34089	0.43439	FALSE	Not significant	Marine	tail fiber protein	tail
vRhyme_bin_42__NODE_1395_length_16563_cov_0.169278_13	1.71599	0.136261	1.01956	0.417972	NA	FALSE	Not significant	Marine	tail fiber protein	tail
vRhyme_bin_42__NODE_1395_length_16563_cov_0.169278_14	5.51008	0.457065	0.969423	0.63204	NA	FALSE	Not significant	Marine	hypothetical protein	unknown function
vRhyme_bin_42__NODE_1395_length_16563_cov_0.169278_15	3.45524	0.406471	1.0674	0.747392	NA	FALSE	Not significant	Marine	hypothetical protein	unknown function
vRhyme_bin_42__NODE_1395_length_16563_cov_0.169278_16	24.5135	0.199778	0.767267	0.682799	0.745231	FALSE	Not significant	Marine	hypothetical protein	unknown function
vRhyme_bin_42__NODE_1395_length_16563_cov_0.169278_3	2.66437	0.126748	1.0163	0.334801	NA	FALSE	Not significant	Marine	hypothetical protein	unknown function
vRhyme_bin_42__NODE_1395_length_16563_cov_0.169278_5	0.44033	0.0797788	1.01319	0.170255	NA	FALSE	Not significant	Marine	hypothetical protein	unknown function
vRhyme_bin_42__NODE_1395_length_16563_cov_0.169278_6	10.2802	0.762014	1.28075	0.530296	0.610278	FALSE	Not significant	Marine	hypothetical protein	unknown function
vRhyme_bin_42__NODE_1395_length_16563_cov_0.169278_8	2.75349	0.313613	0.975521	0.418122	NA	FALSE	Not significant	Marine	hypothetical protein	unknown function
vRhyme_bin_42__NODE_1399_length_11497_cov_0.220214_8	25.3665	1.2454	1.25926	0.112578	0.231436	FALSE	Not significant	Marine	hypothetical protein	unknown function
vRhyme_bin_42__NODE_1405_length_11651_cov_0.235717_1	4.04344	0.279435	1.01927	0.450881	NA	FALSE	Not significant	Marine	hypothetical protein	unknown function
vRhyme_bin_42__NODE_1405_length_11651_cov_0.235717_2	5.07913	0.0445881	1.00548	0.299642	NA	FALSE	Not significant	Marine	hypothetical protein	unknown function
vRhyme_bin_42__NODE_1405_length_11651_cov_0.235717_3	3.38838	0.106205	1.0147	0.432058	NA	FALSE	Not significant	Marine	hypothetical protein	unknown function
vRhyme_bin_42__NODE_1461_length_14155_cov_0.149331_14	13.307	0.669018	1.11777	0.722163	0.778921	FALSE	Not significant	Marine	hypothetical protein	unknown function
vRhyme_bin_42__NODE_1461_length_14155_cov_0.149331_4	0.826285	0.107599	1.01326	0.362333	NA	FALSE	Not significant	Marine	deoxynucleoside monophosphate kinase	other
vRhyme_bin_42__NODE_1511_length_11592_cov_0.127904_11	5.51484	0.000855596	1.01492	0.179432	NA	FALSE	Not significant	Marine	hypothetical protein	unknown function
vRhyme_bin_42__NODE_1511_length_11592_cov_0.127904_12	0.163469	0.0369073	1.01481	0.194432	NA	FALSE	Not significant	Marine	hypothetical protein	unknown function
vRhyme_bin_42__NODE_1511_length_11592_cov_0.127904_14	2.04866	-0.0369184	1.00961	0.186478	NA	FALSE	Not significant	Marine	hypothetical protein	unknown function
vRhyme_bin_42__NODE_1511_length_11592_cov_0.127904_16	0.315637	-0.0133915	1.01195	0.172514	NA	FALSE	Not significant	Marine	hypothetical protein	unknown function
vRhyme_bin_42__NODE_1511_length_11592_cov_0.127904_17	0.205386	0.0384342	1.01533	0.192033	NA	FALSE	Not significant	Marine	hypothetical protein	unknown function
vRhyme_bin_42__NODE_1511_length_11592_cov_0.127904_7	1.62058	-0.00380525	1.00632	0.199476	NA	FALSE	Not significant	Marine	hypothetical protein	unknown function
vRhyme_bin_42__NODE_1511_length_11592_cov_0.127904_8	1.27634	0.024554	1.01006	0.229606	NA	FALSE	Not significant	Marine	hypothetical protein	unknown function
vRhyme_bin_42__NODE_1511_length_11592_cov_0.127904_9	0.31809	0.0428954	1.01569	0.200955	NA	FALSE	Not significant	Marine	hypothetical protein	unknown function
vRhyme_bin_42__NODE_1571_length_12316_cov_0.124990_2	1.25666	0.14659	1.01071	0.425612	NA	FALSE	Not significant	Marine	hypothetical protein	unknown function
vRhyme_bin_42__NODE_1571_length_12316_cov_0.124990_24	0.783564	0.0790237	1.00451	0.39374	NA	FALSE	Not significant	Marine	hypothetical protein	unknown function
vRhyme_bin_42__NODE_1571_length_12316_cov_0.124990_27	1.41198	0.0301383	1.00471	0.256352	NA	FALSE	Not significant	Marine	hypothetical protein	unknown function
vRhyme_bin_42__NODE_1571_length_12316_cov_0.124990_29	16.5907	0.00683168	0.930038	0.12322	0.231483	FALSE	Not significant	Marine	hypothetical protein	unknown function
vRhyme_bin_42__NODE_1571_length_12316_cov_0.124990_4	1.86913	0.1413	0.99823	0.440219	NA	FALSE	Not significant	Marine	hypothetical protein	unknown function
vRhyme_bin_42__NODE_1571_length_12316_cov_0.124990_5	23.1161	0.690409	0.854992	0.273595	0.370713	FALSE	Not significant	Marine	hypothetical protein	unknown function
vRhyme_bin_42__NODE_1713_length_14505_cov_0.158337_11	14.1955	0.842002	1.13196	0.790737	0.835023	FALSE	Not significant	Marine	hypothetical protein	unknown function
vRhyme_bin_42__NODE_1713_length_14505_cov_0.158337_12	36.5303	0.570276	0.644154	0.277877	0.374732	FALSE	Not significant	Marine	hypothetical protein	unknown function
vRhyme_bin_42__NODE_1713_length_14505_cov_0.158337_13	5.71749	0.36746	1.07154	0.824608	NA	FALSE	Not significant	Marine	hypothetical protein	unknown function
vRhyme_bin_42__NODE_1713_length_14505_cov_0.158337_14	9.43354	1.1214	1.16773	0.229685	0.328812	FALSE	Not significant	Marine	hypothetical protein	unknown function
vRhyme_bin_42__NODE_1713_length_14505_cov_0.158337_17	2.07069	0.228734	1.01265	0.431664	NA	FALSE	Not significant	Marine	hypothetical protein	unknown function
vRhyme_bin_42__NODE_1713_length_14505_cov_0.158337_2	22.1532	1.24885	1.36086	0.240707	0.339591	FALSE	Not significant	Marine	hypothetical protein	unknown function
vRhyme_bin_42__NODE_1713_length_14505_cov_0.158337_21	3.21966	0.0140992	1.00536	0.251425	NA	FALSE	Not significant	Marine	hypothetical protein	unknown function
vRhyme_bin_42__NODE_1713_length_14505_cov_0.158337_3	3.49339	0.172482	1.02011	0.414983	NA	FALSE	Not significant	Marine	hypothetical protein	unknown function
vRhyme_bin_42__NODE_1713_length_14505_cov_0.158337_4	1.76148	0.113891	1.01723	0.387891	NA	FALSE	Not significant	Marine	hypothetical protein	unknown function
vRhyme_bin_42__NODE_1713_length_14505_cov_0.158337_5	39.7289	2.26832	1.49809	0.0145549	0.0797642	FALSE	Not significant	Marine	hypothetical protein	unknown function
vRhyme_bin_42__NODE_1713_length_14505_cov_0.158337_6	3.48715	0.0972964	1.01554	0.284733	NA	FALSE	Not significant	Marine	hypothetical protein	unknown function
vRhyme_bin_42__NODE_1713_length_14505_cov_0.158337_8	4.41834	0.254643	1.03978	0.484314	NA	FALSE	Not significant	Marine	hypothetical protein	unknown function
vRhyme_bin_42__NODE_1713_length_14505_cov_0.158337_9	7.47958	0.333617	1.0366	0.584018	NA	FALSE	Not significant	Marine	hypothetical protein	unknown function
vRhyme_bin_42__NODE_1719_length_12520_cov_0.159971_3	1.14542	0.0951864	0.996136	0.265859	NA	FALSE	Not significant	Marine	hypothetical protein	unknown function
vRhyme_bin_42__NODE_1739_length_12420_cov_0.156887_11	0.86548	-0.0116893	1.00493	0.14589	NA	FALSE	Not significant	Marine	hypothetical protein	unknown function
vRhyme_bin_42__NODE_1753_length_10191_cov_0.071046_4	0.94534	0.137071	1.01845	0.598047	NA	FALSE	Not significant	Marine	hypothetical protein	unknown function
vRhyme_bin_42__NODE_1753_length_10191_cov_0.071046_7	8.05443	0.473665	1.10474	0.874902	NA	FALSE	Not significant	Marine	hypothetical protein	unknown function
vRhyme_bin_42__NODE_1991_length_11304_cov_0.101473_2	1.12427	0.0426527	1.01112	0.24224	NA	FALSE	Not significant	Marine	hypothetical protein	unknown function
vRhyme_bin_42__NODE_1991_length_11304_cov_0.101473_4	1.41832	0.0290257	1.00477	0.251869	NA	FALSE	Not significant	Marine	hypothetical protein	unknown function
vRhyme_bin_42__NODE_1991_length_11304_cov_0.101473_5	2.72581	0.0515652	0.996743	0.291543	NA	FALSE	Not significant	Marine	hypothetical protein	unknown function
vRhyme_bin_42__NODE_1991_length_11304_cov_0.101473_7	0.702132	0.0315989	1.01103	0.231716	NA	FALSE	Not significant	Marine	hypothetical protein	unknown function
vRhyme_bin_42__NODE_1991_length_11304_cov_0.101473_8	0.357836	0.0696848	1.01571	0.237904	NA	FALSE	Not significant	Marine	hypothetical protein	unknown function
vRhyme_bin_42__NODE_2166_length_12419_cov_0.150649_10	2.89132	0.484272	1.00857	0.943279	NA	FALSE	Not significant	Marine	hypothetical protein	unknown function
vRhyme_bin_42__NODE_2187_length_12313_cov_0.147372_11	0.667165	0.0613986	1.00853	0.289393	NA	FALSE	Not significant	Marine	hypothetical protein	unknown function
vRhyme_bin_42__NODE_2187_length_12313_cov_0.147372_13	0.0852405	-0.0159451	1.01218	0.129612	NA	FALSE	Not significant	Marine	hypothetical protein	unknown function
vRhyme_bin_42__NODE_2187_length_12313_cov_0.147372_3	3.91552	0.0521873	0.995987	0.256153	NA	FALSE	Not significant	Marine	primosomal protein	DNA, RNA and nucleotide metabolism
vRhyme_bin_42__NODE_2187_length_12313_cov_0.147372_6	0.762792	-0.00857588	1.00498	0.199395	NA	FALSE	Not significant	Marine	hypothetical protein	unknown function
vRhyme_bin_42__NODE_2187_length_12313_cov_0.147372_8	1.79708	-0.184482	1.02749	0.161823	NA	FALSE	Not significant	Marine	hypothetical protein	unknown function
vRhyme_bin_42__NODE_2187_length_12313_cov_0.147372_9	12.3426	-0.188687	0.88404	0.0614963	0.193457	FALSE	Not significant	Marine	terminase large subunit	head and packaging
vRhyme_bin_42__NODE_2511_length_10014_cov_0.127484_2	0.290958	0.0303195	1.01697	0.139113	NA	FALSE	Not significant	Marine	hypothetical protein	unknown function
vRhyme_bin_42__NODE_2553_length_11010_cov_0.135460_13	41.1995	0.616012	1.06899	0.726674	0.782758	FALSE	Not significant	Marine	hypothetical protein	unknown function
vRhyme_bin_42__NODE_2553_length_11010_cov_0.135460_15	7.18948	0.45278	1.08543	0.967922	NA	FALSE	Not significant	Marine	hypothetical protein	unknown function
vRhyme_bin_42__NODE_2553_length_11010_cov_0.135460_18	11.8576	0.449449	1.00892	0.883545	0.909837	FALSE	Not significant	Marine	hypothetical protein	unknown function
vRhyme_bin_42__NODE_2553_length_11010_cov_0.135460_25	2.35098	0.302828	1.0624	0.848442	NA	FALSE	Not significant	Marine	hypothetical protein	unknown function
vRhyme_bin_42__NODE_258_length_29618_cov_0.103662_12	6.69523	-0.071754	1.00158	0.289006	NA	FALSE	Not significant	Marine	hypothetical protein	unknown function
vRhyme_bin_42__NODE_258_length_29618_cov_0.103662_21	14.9323	0.286379	0.906104	0.723671	0.780285	FALSE	Not significant	Marine	hypothetical protein	unknown function
vRhyme_bin_42__NODE_258_length_29618_cov_0.103662_32	0.402658	0.112958	1.01418	0.465252	NA	FALSE	Not significant	Marine	hypothetical protein	unknown function
vRhyme_bin_42__NODE_258_length_29618_cov_0.103662_4	6.02574	0.281071	1.04681	0.970584	NA	FALSE	Not significant	Marine	hypothetical protein	unknown function
vRhyme_bin_42__NODE_2688_length_10623_cov_0.145097_7	11.3211	0.315476	1.02332	0.397308	0.487208	FALSE	Not significant	Marine	hypothetical protein	unknown function
vRhyme_bin_42__NODE_2716_length_10762_cov_0.100628_3	3.09908	0.252985	0.96917	0.337466	NA	FALSE	Not significant	Marine	hypothetical protein	unknown function
vRhyme_bin_42__NODE_2867_length_10338_cov_0.102647_2	0.462011	0.0351498	1.01455	0.152915	NA	FALSE	Not significant	Marine	hypothetical protein	unknown function
vRhyme_bin_42__NODE_2867_length_10338_cov_0.102647_6	7.93255	0.168817	0.995373	0.293763	NA	FALSE	Not significant	Marine	hypothetical protein	unknown function
vRhyme_bin_42__NODE_2963_length_10031_cov_0.106222_3	4.70568	0.284288	1.0189	0.679933	NA	FALSE	Not significant	Marine	hypothetical protein	unknown function
vRhyme_bin_42__NODE_2963_length_10031_cov_0.106222_4	0.410326	0.0412778	1.00629	0.245189	NA	FALSE	Not significant	Marine	hypothetical protein	unknown function
vRhyme_bin_42__NODE_2963_length_10031_cov_0.106222_6	1.62876	0.0502305	0.993551	0.186303	NA	FALSE	Not significant	Marine	hypothetical protein	unknown function
vRhyme_bin_42__NODE_409_length_32579_cov_0.129772_16	2.90639	0.263207	1.01576	0.464668	NA	FALSE	Not significant	Marine	hypothetical protein	unknown function
vRhyme_bin_42__NODE_409_length_32579_cov_0.129772_20	17.1953	0.0732204	0.838615	0.160853	0.26244	FALSE	Not significant	Marine	hypothetical protein	unknown function
vRhyme_bin_42__NODE_409_length_32579_cov_0.129772_44	0.0655535	-0.0246329	1.01619	0.0936472	NA	FALSE	Not significant	Marine	hypothetical protein	unknown function
vRhyme_bin_42__NODE_437_length_36710_cov_0.152632_12	23.2571	0.114783	0.934505	0.158004	0.259809	FALSE	Not significant	Marine	hypothetical protein	unknown function
vRhyme_bin_42__NODE_437_length_36710_cov_0.152632_13	2.86645	0.00933365	0.997766	0.227017	NA	FALSE	Not significant	Marine	hypothetical protein	unknown function
vRhyme_bin_42__NODE_437_length_36710_cov_0.152632_14	2.0806	0.037873	0.99641	0.226101	NA	FALSE	Not significant	Marine	hypothetical protein	unknown function
vRhyme_bin_42__NODE_437_length_36710_cov_0.152632_16	4.32287	0.0781282	0.979923	0.223755	NA	FALSE	Not significant	Marine	hypothetical protein	unknown function
vRhyme_bin_42__NODE_437_length_36710_cov_0.152632_22	24.3076	0.0400576	0.80205	0.390968	0.481121	FALSE	Not significant	Marine	hypothetical protein	unknown function
vRhyme_bin_42__NODE_437_length_36710_cov_0.152632_24	59.265	0.00751517	0.639027	0.875547	0.904054	FALSE	Not significant	Marine	terminase large subunit	head and packaging
vRhyme_bin_42__NODE_437_length_36710_cov_0.152632_26	11.3539	0.175996	0.878317	0.465259	0.550454	FALSE	Not significant	Marine	hypothetical protein	unknown function
vRhyme_bin_42__NODE_437_length_36710_cov_0.152632_3	8.42183	-0.270412	0.895442	0.0956224	0.22268	FALSE	Not significant	Marine	hypothetical protein	unknown function
vRhyme_bin_42__NODE_437_length_36710_cov_0.152632_7	1.11234	0.048655	1.00443	0.257576	NA	FALSE	Not significant	Marine	hypothetical protein	unknown function
vRhyme_bin_42__NODE_466_length_20436_cov_0.122142_1	0.391056	0.122898	1.02123	0.368608	NA	FALSE	Not significant	Marine	hypothetical protein	unknown function
vRhyme_bin_42__NODE_466_length_20436_cov_0.122142_12	2.04195	0.315909	1.04238	0.700454	NA	FALSE	Not significant	Marine	hypothetical protein	unknown function
vRhyme_bin_42__NODE_466_length_20436_cov_0.122142_2	0.360164	0.213531	1.02955	0.65317	NA	FALSE	Not significant	Marine	hypothetical protein	unknown function
vRhyme_bin_42__NODE_466_length_20436_cov_0.122142_20	7.31971	0.443216	1.10393	0.726984	NA	FALSE	Not significant	Marine	hypothetical protein	unknown function
vRhyme_bin_42__NODE_466_length_20436_cov_0.122142_21	11.7753	0.480734	1.13417	0.742259	0.79612	FALSE	Not significant	Marine	hypothetical protein	unknown function
vRhyme_bin_42__NODE_466_length_20436_cov_0.122142_24	20.0411	1.02435	1.40886	0.385295	0.475649	FALSE	Not significant	Marine	hypothetical protein	unknown function
vRhyme_bin_42__NODE_466_length_20436_cov_0.122142_5	1.22585	0.207337	1.00521	0.515949	NA	FALSE	Not significant	Marine	hypothetical protein	unknown function
vRhyme_bin_42__NODE_466_length_20436_cov_0.122142_6	0.158711	0.111715	1.01525	0.34893	NA	FALSE	Not significant	Marine	hypothetical protein	unknown function
vRhyme_bin_42__NODE_466_length_20436_cov_0.122142_8	2.07664	0.356125	1.03753	0.676672	NA	FALSE	Not significant	Marine	hypothetical protein	unknown function
vRhyme_bin_42__NODE_468_length_32914_cov_0.164955_26	2.62871	0.104212	1.01105	0.360713	NA	FALSE	Not significant	Marine	hypothetical protein	unknown function
vRhyme_bin_42__NODE_468_length_32914_cov_0.164955_28	0.210765	0.0986526	1.01545	0.335269	NA	FALSE	Not significant	Marine	hypothetical protein	unknown function
vRhyme_bin_42__NODE_468_length_32914_cov_0.164955_30	0.30473	0.0845488	1.01612	0.297554	NA	FALSE	Not significant	Marine	hypothetical protein	unknown function
vRhyme_bin_42__NODE_468_length_32914_cov_0.164955_32	0.252962	0.0331824	1.01265	0.196274	NA	FALSE	Not significant	Marine	hypothetical protein	unknown function
vRhyme_bin_42__NODE_468_length_32914_cov_0.164955_37	0.0240793	0.000630455	1.01562	0.13752	NA	FALSE	Not significant	Marine	hypothetical protein	unknown function
vRhyme_bin_42__NODE_468_length_32914_cov_0.164955_39	0.0228342	0.0158492	1.01302	0.166082	NA	FALSE	Not significant	Marine	NA	unknown function
vRhyme_bin_42__NODE_468_length_32914_cov_0.164955_42	0.144636	0.054442	1.01511	0.207617	NA	FALSE	Not significant	Marine	hypothetical protein	unknown function
vRhyme_bin_42__NODE_468_length_32914_cov_0.164955_43	0.235955	0.0883333	1.01502	0.306795	NA	FALSE	Not significant	Marine	hypothetical protein	unknown function
vRhyme_bin_42__NODE_468_length_32914_cov_0.164955_44	0.131289	0.0610486	1.01365	0.25188	NA	FALSE	Not significant	Marine	hypothetical protein	unknown function
vRhyme_bin_42__NODE_468_length_32914_cov_0.164955_45	0.260445	-0.0105366	1.01274	0.167206	NA	FALSE	Not significant	Marine	hypothetical protein	unknown function
vRhyme_bin_42__NODE_468_length_32914_cov_0.164955_47	3.68737	-0.144834	1.00559	0.0935841	NA	FALSE	Not significant	Marine	hypothetical protein	unknown function
vRhyme_bin_42__NODE_468_length_32914_cov_0.164955_49	2.89326	0.142878	1.01162	0.498521	NA	FALSE	Not significant	Marine	peptidase	other
vRhyme_bin_42__NODE_492_length_19698_cov_0.114036_10	26.8307	-0.00216042	1.01227	0.123547	0.231483	FALSE	Not significant	Marine	exonuclease	DNA, RNA and nucleotide metabolism
vRhyme_bin_42__NODE_492_length_19698_cov_0.114036_14	32.5995	-0.016349	1.01139	0.122816	0.231483	FALSE	Not significant	Marine	hypothetical protein	unknown function
vRhyme_bin_42__NODE_492_length_19698_cov_0.114036_16	4.61764	-0.0125355	1.01143	0.123154	NA	FALSE	Not significant	Marine	hypothetical protein	unknown function
vRhyme_bin_42__NODE_492_length_19698_cov_0.114036_17	7.84311	-0.0133595	1.01132	0.123098	NA	FALSE	Not significant	Marine	hypothetical protein	unknown function
vRhyme_bin_42__NODE_492_length_19698_cov_0.114036_18	8.62904	1.24323e-05	1.01278	0.123647	0.231483	FALSE	Not significant	Marine	hypothetical protein	unknown function
vRhyme_bin_42__NODE_492_length_19698_cov_0.114036_22	8.31134	-0.0142593	1.01133	0.123024	NA	FALSE	Not significant	Marine	hypothetical protein	unknown function
vRhyme_bin_42__NODE_492_length_19698_cov_0.114036_25	7.56118	-0.0241685	1.01161	0.122233	NA	FALSE	Not significant	Marine	hypothetical protein	unknown function
vRhyme_bin_42__NODE_492_length_19698_cov_0.114036_26	4.38326	-0.0146501	1.01131	0.123049	NA	FALSE	Not significant	Marine	hypothetical protein	unknown function
vRhyme_bin_42__NODE_492_length_19698_cov_0.114036_30	31.2104	-0.0111428	1.01145	0.123142	0.231483	FALSE	Not significant	Marine	hypothetical protein	unknown function
vRhyme_bin_42__NODE_492_length_19698_cov_0.114036_34	4.73563	0.0165695	1.01737	0.124111	NA	FALSE	Not significant	Marine	hypothetical protein	unknown function
vRhyme_bin_42__NODE_492_length_19698_cov_0.114036_35	28.0995	0.00575647	1.01064	0.138109	0.242948	FALSE	Not significant	Marine	hypothetical protein	unknown function
vRhyme_bin_42__NODE_492_length_19698_cov_0.114036_4	12.5161	-0.00224452	1.01238	0.123556	0.231483	FALSE	Not significant	Marine	hypothetical protein	unknown function
vRhyme_bin_42__NODE_492_length_19698_cov_0.114036_5	4.64545	-0.0127582	1.00987	0.13688	NA	FALSE	Not significant	Marine	hypothetical protein	unknown function
vRhyme_bin_42__NODE_492_length_19698_cov_0.114036_6	3.24748	0.0079883	1.01479	0.123915	NA	FALSE	Not significant	Marine	hypothetical protein	unknown function
vRhyme_bin_42__NODE_492_length_19698_cov_0.114036_7	11.5703	0.00675699	1.00911	0.161097	0.262596	FALSE	Not significant	Marine	HNH endonuclease	DNA, RNA and nucleotide metabolism
vRhyme_bin_42__NODE_492_length_19698_cov_0.114036_9	23.6955	0.00238685	1.01029	0.137934	0.242768	FALSE	Not significant	Marine	Sak-like ssDNA annealing protein	DNA, RNA and nucleotide metabolism
vRhyme_bin_42__NODE_499_length_16020_cov_0.117769_10	11.1154	-0.0404349	1.01066	0.154011	0.255998	FALSE	Not significant	Marine	hypothetical protein	unknown function
vRhyme_bin_42__NODE_499_length_16020_cov_0.117769_11	2.2414	0.0240435	1.01089	0.18918	NA	FALSE	Not significant	Marine	hypothetical protein	unknown function
vRhyme_bin_42__NODE_499_length_16020_cov_0.117769_12	1.19672	0.0238494	1.01159	0.17585	NA	FALSE	Not significant	Marine	hypothetical protein	unknown function
vRhyme_bin_42__NODE_499_length_16020_cov_0.117769_14	0.224633	0.0497391	1.01485	0.174509	NA	FALSE	Not significant	Marine	hypothetical protein	unknown function
vRhyme_bin_42__NODE_499_length_16020_cov_0.117769_15	0.254243	0.0342688	1.01496	0.150726	NA	FALSE	Not significant	Marine	hypothetical protein	unknown function
vRhyme_bin_42__NODE_499_length_16020_cov_0.117769_2	0.654715	0.0210747	1.01054	0.206716	NA	FALSE	Not significant	Marine	hypothetical protein	unknown function
vRhyme_bin_42__NODE_499_length_16020_cov_0.117769_20	0.530712	-0.0192609	1.01619	0.112718	NA	FALSE	Not significant	Marine	hypothetical protein	unknown function
vRhyme_bin_42__NODE_499_length_16020_cov_0.117769_21	1.00869	0.0420028	1.0158	0.1699	NA	FALSE	Not significant	Marine	hypothetical protein	unknown function
vRhyme_bin_42__NODE_499_length_16020_cov_0.117769_23	1.06668	-0.0381951	1.01391	0.133383	NA	FALSE	Not significant	Marine	hypothetical protein	unknown function
vRhyme_bin_42__NODE_499_length_16020_cov_0.117769_4	1.31401	-0.023767	1.01584	0.121684	NA	FALSE	Not significant	Marine	hypothetical protein	unknown function
vRhyme_bin_42__NODE_499_length_16020_cov_0.117769_5	0.427344	0.0553161	1.01478	0.202561	NA	FALSE	Not significant	Marine	hypothetical protein	unknown function
vRhyme_bin_42__NODE_499_length_16020_cov_0.117769_6	10.6216	-0.108461	1.00523	0.0532418	0.182472	FALSE	Not significant	Marine	hypothetical protein	unknown function
vRhyme_bin_42__NODE_499_length_16020_cov_0.117769_7	0.347016	0.0371994	1.01492	0.169621	NA	FALSE	Not significant	Marine	hypothetical protein	unknown function
vRhyme_bin_42__NODE_499_length_16020_cov_0.117769_8	0.379251	0.0255112	1.01584	0.14649	NA	FALSE	Not significant	Marine	hypothetical protein	unknown function
vRhyme_bin_42__NODE_499_length_16020_cov_0.117769_9	1.1711	-0.00295404	1.01276	0.153129	NA	FALSE	Not significant	Marine	hypothetical protein	unknown function
vRhyme_bin_42__NODE_528_length_31800_cov_0.158418_11	4.93192	-0.0659095	0.984771	0.0452976	NA	FALSE	Not significant	Marine	hypothetical protein	unknown function
vRhyme_bin_42__NODE_528_length_31800_cov_0.158418_12	3.07146	-0.0812662	1.00747	0.105049	NA	FALSE	Not significant	Marine	hypothetical protein	unknown function
vRhyme_bin_42__NODE_528_length_31800_cov_0.158418_13	2.50845	-0.0584926	1.00397	0.1378	NA	FALSE	Not significant	Marine	hypothetical protein	unknown function
vRhyme_bin_42__NODE_528_length_31800_cov_0.158418_14	2.662	-0.21339	1.03224	0.0962987	NA	FALSE	Not significant	Marine	hypothetical protein	unknown function
vRhyme_bin_42__NODE_528_length_31800_cov_0.158418_19	4.77814	0.0492266	0.983416	0.186335	NA	FALSE	Not significant	Marine	hypothetical protein	unknown function
vRhyme_bin_42__NODE_528_length_31800_cov_0.158418_21	7.56083	-0.287059	0.878678	0.0791676	NA	FALSE	Not significant	Marine	hypothetical protein	unknown function
vRhyme_bin_42__NODE_528_length_31800_cov_0.158418_9	2.03662	-0.0489026	1.00549	0.167323	NA	FALSE	Not significant	Marine	hypothetical protein	unknown function
vRhyme_bin_42__NODE_707_length_16563_cov_0.148870_20	0.923393	0.0844201	1.00941	0.241418	NA	FALSE	Not significant	Marine	tail protein	tail
vRhyme_bin_42__NODE_707_length_16563_cov_0.148870_24	0.495714	0.120099	1.01689	0.330669	NA	FALSE	Not significant	Marine	hypothetical protein	unknown function
vRhyme_bin_42__NODE_707_length_16563_cov_0.148870_9	1.01532	0.0782889	1.00823	0.308476	NA	FALSE	Not significant	Marine	hypothetical protein	unknown function
vRhyme_bin_42__NODE_710_length_16528_cov_0.145596_1	133.228	0.162042	0.794496	0.524119	0.604728	FALSE	Not significant	Marine	hypothetical protein	unknown function
vRhyme_bin_42__NODE_710_length_16528_cov_0.145596_11	2.57097	0.158723	1.00328	0.234024	NA	FALSE	Not significant	Marine	hypothetical protein	unknown function
vRhyme_bin_42__NODE_710_length_16528_cov_0.145596_12	12.927	0.114278	0.913423	0.159201	0.261072	FALSE	Not significant	Marine	hypothetical protein	unknown function
vRhyme_bin_42__NODE_710_length_16528_cov_0.145596_5	0.570292	0.090447	1.01505	0.208624	NA	FALSE	Not significant	Marine	hypothetical protein	unknown function
vRhyme_bin_42__NODE_710_length_16528_cov_0.145596_6	1.27282	0.0573784	1.00747	0.241839	NA	FALSE	Not significant	Marine	hypothetical protein	unknown function
vRhyme_bin_42__NODE_710_length_16528_cov_0.145596_7	0.844748	0.0889434	1.00293	0.31475	NA	FALSE	Not significant	Marine	hypothetical protein	unknown function
vRhyme_bin_42__NODE_712_length_16422_cov_0.140722_10	2.35865	0.196952	1.03431	0.718661	NA	FALSE	Not significant	Marine	hypothetical protein	unknown function
vRhyme_bin_42__NODE_763_length_19523_cov_0.140548_14	3.15993	0.337588	1.08013	0.857482	NA	FALSE	Not significant	Marine	hypothetical protein	unknown function
vRhyme_bin_42__NODE_763_length_19523_cov_0.140548_15	2.41281	0.336074	1.06326	0.944486	NA	FALSE	Not significant	Marine	hypothetical protein	unknown function
vRhyme_bin_42__NODE_763_length_19523_cov_0.140548_23	9.11575	0.443754	1.11409	0.890455	0.915191	FALSE	Not significant	Marine	hypothetical protein	unknown function
vRhyme_bin_42__NODE_763_length_19523_cov_0.140548_24	1.54752	0.129596	1.0172	0.496721	NA	FALSE	Not significant	Marine	hypothetical protein	unknown function
vRhyme_bin_42__NODE_763_length_19523_cov_0.140548_5	1.11027	0.223308	1.03755	0.813208	NA	FALSE	Not significant	Marine	hypothetical protein	unknown function
vRhyme_bin_42__NODE_776_length_24257_cov_0.158581_17	0.0589215	0.0140886	1.01791	0.104695	NA	FALSE	Not significant	Marine	hypothetical protein	unknown function
vRhyme_bin_42__NODE_776_length_24257_cov_0.158581_18	1.72219	0.345881	1.0206	0.569711	NA	FALSE	Not significant	Marine	hypothetical protein	unknown function
vRhyme_bin_42__NODE_776_length_24257_cov_0.158581_19	0.915607	0.201859	1.00013	0.440686	NA	FALSE	Not significant	Marine	hypothetical protein	unknown function
vRhyme_bin_42__NODE_776_length_24257_cov_0.158581_2	2.133	0.163333	1.02256	0.493527	NA	FALSE	Not significant	Marine	hypothetical protein	unknown function
vRhyme_bin_42__NODE_776_length_24257_cov_0.158581_21	0.146483	-0.00222742	1.01214	0.117172	NA	FALSE	Not significant	Marine	hypothetical protein	unknown function
vRhyme_bin_42__NODE_776_length_24257_cov_0.158581_23	0.419091	0.0543121	1.01527	0.172598	NA	FALSE	Not significant	Marine	hypothetical protein	unknown function
vRhyme_bin_42__NODE_776_length_24257_cov_0.158581_24	2.29311	0.466942	1.10742	0.859792	NA	FALSE	Not significant	Marine	hypothetical protein	unknown function
vRhyme_bin_42__NODE_776_length_24257_cov_0.158581_26	0.760465	0.235024	1.03715	0.644093	NA	FALSE	Not significant	Marine	hypothetical protein	unknown function
vRhyme_bin_42__NODE_776_length_24257_cov_0.158581_27	1.15993	0.25116	1.04128	0.637231	NA	FALSE	Not significant	Marine	hypothetical protein	unknown function
vRhyme_bin_42__NODE_776_length_24257_cov_0.158581_28	0.947892	0.182134	1.00652	0.409644	NA	FALSE	Not significant	Marine	hypothetical protein	unknown function
vRhyme_bin_42__NODE_776_length_24257_cov_0.158581_29	0.960652	0.308564	1.01914	0.472593	NA	FALSE	Not significant	Marine	hypothetical protein	unknown function
vRhyme_bin_42__NODE_776_length_24257_cov_0.158581_30	0.0906029	0.0801531	1.01609	0.205784	NA	FALSE	Not significant	Marine	hypothetical protein	unknown function
vRhyme_bin_42__NODE_776_length_24257_cov_0.158581_33	0.080436	0.027945	1.01709	0.118957	NA	FALSE	Not significant	Marine	hypothetical protein	unknown function
vRhyme_bin_42__NODE_897_length_12638_cov_0.115878_6	12.3205	0.00475359	0.986208	0.198749	0.299273	FALSE	Not significant	Marine	hypothetical protein	unknown function
vRhyme_bin_42__NODE_898_length_23763_cov_0.101040_13	6.96815	-0.0618936	0.997006	0.124039	NA	FALSE	Not significant	Marine	hypothetical protein	unknown function
vRhyme_bin_42__NODE_898_length_23763_cov_0.101040_15	0.322522	-0.0158469	1.00905	0.113562	NA	FALSE	Not significant	Marine	hypothetical protein	unknown function
vRhyme_bin_42__NODE_898_length_23763_cov_0.101040_17	0.864859	-0.0603897	1.00781	0.109334	NA	FALSE	Not significant	Marine	hypothetical protein	unknown function
vRhyme_bin_42__NODE_898_length_23763_cov_0.101040_18	1.42847	-0.0853391	1.00911	0.095375	NA	FALSE	Not significant	Marine	hypothetical protein	unknown function
vRhyme_bin_42__NODE_898_length_23763_cov_0.101040_19	1.11711	-0.0845225	1.01208	0.0852642	NA	FALSE	Not significant	Marine	hypothetical protein	unknown function
vRhyme_bin_43__NODE_1028_length_14239_cov_0.068812_10	5.58511	-0.159161	1.03181	0.0559435	NA	FALSE	Not significant	Marine	hypothetical protein	unknown function
vRhyme_bin_43__NODE_1028_length_14239_cov_0.068812_4	4.67474	-0.181322	1.03669	0.0581824	NA	FALSE	Not significant	Marine	hypothetical protein	unknown function
vRhyme_bin_43__NODE_1028_length_14239_cov_0.068812_6	5.28807	-0.141132	1.02603	0.0664032	NA	FALSE	Not significant	Marine	hypothetical protein	unknown function
vRhyme_bin_43__NODE_1060_length_19828_cov_0.151655_13	1.1662	0.0415325	1.00195	0.244778	NA	FALSE	Not significant	Marine	hypothetical protein	unknown function
vRhyme_bin_43__NODE_1144_length_10677_cov_0.110418_13	1.09187	-0.0350805	1.00829	0.152714	NA	FALSE	Not significant	Marine	porphyrin biosynthesis	moron, auxiliary metabolic gene and host takeover
vRhyme_bin_43__NODE_1144_length_10677_cov_0.110418_9	1.67368	-0.0731737	1.0086	0.111517	NA	FALSE	Not significant	Marine	hypothetical protein	unknown function
vRhyme_bin_43__NODE_1147_length_17199_cov_0.160234_11	17.1992	0.978074	0.819455	0.103751	0.22482	FALSE	Not significant	Marine	hypothetical protein	unknown function
vRhyme_bin_43__NODE_1147_length_17199_cov_0.160234_14	19.1583	0.891982	0.986828	0.292857	0.389266	FALSE	Not significant	Marine	hypothetical protein	unknown function
vRhyme_bin_43__NODE_1147_length_17199_cov_0.160234_16	1.21967	0.400534	1.05229	0.794892	NA	FALSE	Not significant	Marine	nucleotide kinase	other
vRhyme_bin_43__NODE_1147_length_17199_cov_0.160234_2	12.1221	0.851939	0.87858	0.268553	0.366222	FALSE	Not significant	Marine	hypothetical protein	unknown function
vRhyme_bin_43__NODE_1171_length_13886_cov_0.084282_3	7.04355	0.215401	1.02776	0.82241	NA	FALSE	Not significant	Marine	hypothetical protein	unknown function
vRhyme_bin_43__NODE_1171_length_13886_cov_0.084282_5	2.5875	0.192592	1.02312	0.584606	NA	FALSE	Not significant	Marine	hypothetical protein	unknown function
vRhyme_bin_43__NODE_1171_length_13886_cov_0.084282_8	6.61714	0.222011	1.02336	0.677007	NA	FALSE	Not significant	Marine	hypothetical protein	unknown function
vRhyme_bin_43__NODE_1226_length_12067_cov_0.119903_13	1.14399	0.194198	1.01982	0.515582	NA	FALSE	Not significant	Marine	hypothetical protein	unknown function
vRhyme_bin_43__NODE_1226_length_12067_cov_0.119903_14	2.72294	0.327374	1.04883	0.680358	NA	FALSE	Not significant	Marine	hypothetical protein	unknown function
vRhyme_bin_43__NODE_1273_length_12349_cov_0.070531_4	5.26576	0.144319	0.97604	0.249706	NA	FALSE	Not significant	Marine	hypothetical protein	unknown function
vRhyme_bin_43__NODE_1273_length_12349_cov_0.070531_8	1.62663	0.130834	0.99117	0.301384	NA	FALSE	Not significant	Marine	hypothetical protein	unknown function
vRhyme_bin_43__NODE_1287_length_11702_cov_0.135396_7	0.206259	0.0795386	1.01482	0.207766	NA	FALSE	Not significant	Marine	hypothetical protein	unknown function
vRhyme_bin_43__NODE_1287_length_11702_cov_0.135396_8	4.03972	0.180229	1.02278	0.464011	NA	FALSE	Not significant	Marine	hypothetical protein	unknown function
vRhyme_bin_43__NODE_1356_length_12189_cov_0.088420_10	0.837908	0.048409	1.00491	0.267228	NA	FALSE	Not significant	Marine	hypothetical protein	unknown function
vRhyme_bin_43__NODE_1356_length_12189_cov_0.088420_11	3.96258	-0.00582825	0.999734	0.181329	NA	FALSE	Not significant	Marine	hypothetical protein	unknown function
vRhyme_bin_43__NODE_1356_length_12189_cov_0.088420_8	3.16852	-0.0279061	0.99884	0.147944	NA	FALSE	Not significant	Marine	hypothetical protein	unknown function
vRhyme_bin_43__NODE_1357_length_12571_cov_0.103833_10	1.09136	-0.0421077	1.01283	0.164748	NA	FALSE	Not significant	Marine	hypothetical protein	unknown function
vRhyme_bin_43__NODE_1357_length_12571_cov_0.103833_12	0.148143	0.0331429	1.01366	0.20564	NA	FALSE	Not significant	Marine	hypothetical protein	unknown function
vRhyme_bin_43__NODE_1357_length_12571_cov_0.103833_13	9.36291	-0.118301	1.01909	0.141231	0.244631	FALSE	Not significant	Marine	hypothetical protein	unknown function
vRhyme_bin_43__NODE_1357_length_12571_cov_0.103833_16	0.526211	-0.0122287	1.01262	0.179719	NA	FALSE	Not significant	Marine	hypothetical protein	unknown function
vRhyme_bin_43__NODE_1357_length_12571_cov_0.103833_18	0.303131	0.0431739	1.01522	0.206734	NA	FALSE	Not significant	Marine	hypothetical protein	unknown function
vRhyme_bin_43__NODE_1357_length_12571_cov_0.103833_19	5.22186	-0.202548	0.992681	0.0542222	NA	FALSE	Not significant	Marine	hypothetical protein	unknown function
vRhyme_bin_43__NODE_1357_length_12571_cov_0.103833_22	0.729479	-0.0226372	1.00991	0.198518	NA	FALSE	Not significant	Marine	hypothetical protein	unknown function
vRhyme_bin_43__NODE_1357_length_12571_cov_0.103833_24	0.402841	0.0443561	1.01543	0.206841	NA	FALSE	Not significant	Marine	hypothetical protein	unknown function
vRhyme_bin_43__NODE_1357_length_12571_cov_0.103833_25	0.802647	0.0504825	1.01673	0.207314	NA	FALSE	Not significant	Marine	hypothetical protein	unknown function
vRhyme_bin_43__NODE_1357_length_12571_cov_0.103833_26	1.32657	0.00965864	1.01245	0.195791	NA	FALSE	Not significant	Marine	hypothetical protein	unknown function
vRhyme_bin_43__NODE_1357_length_12571_cov_0.103833_5	3.47828	-0.00889683	1.00694	0.239989	NA	FALSE	Not significant	Marine	hypothetical protein	unknown function
vRhyme_bin_43__NODE_1406_length_11464_cov_0.070919_12	1.52279	0.000954429	1.00748	0.172804	NA	FALSE	Not significant	Marine	hypothetical protein	unknown function
vRhyme_bin_43__NODE_1406_length_11464_cov_0.070919_14	2.00879	0.0757477	0.981856	0.319232	NA	FALSE	Not significant	Marine	hypothetical protein	unknown function
vRhyme_bin_43__NODE_1406_length_11464_cov_0.070919_4	0.632746	0.105768	1.01358	0.366809	NA	FALSE	Not significant	Marine	hypothetical protein	unknown function
vRhyme_bin_43__NODE_1406_length_11464_cov_0.070919_6	0.720109	0.0876092	1.01029	0.310808	NA	FALSE	Not significant	Marine	hypothetical protein	unknown function
vRhyme_bin_43__NODE_1406_length_11464_cov_0.070919_7	0.511649	0.0592315	1.00372	0.272411	NA	FALSE	Not significant	Marine	hypothetical protein	unknown function
vRhyme_bin_43__NODE_1406_length_11464_cov_0.070919_9	2.74832	-0.020786	0.996113	0.402952	NA	FALSE	Not significant	Marine	hypothetical protein	unknown function
vRhyme_bin_43__NODE_1452_length_11544_cov_0.086938_12	1.21766	0.0978845	1.00776	0.365604	NA	FALSE	Not significant	Marine	hypothetical protein	unknown function
vRhyme_bin_43__NODE_1452_length_11544_cov_0.086938_15	5.19049	0.0110153	0.957086	0.173283	NA	FALSE	Not significant	Marine	hypothetical protein	unknown function
vRhyme_bin_43__NODE_1452_length_11544_cov_0.086938_2	1.10445	0.01735	0.99466	0.228772	NA	FALSE	Not significant	Marine	hypothetical protein	unknown function
vRhyme_bin_43__NODE_1452_length_11544_cov_0.086938_4	0.0238922	-0.0157382	1.01178	0.132013	NA	FALSE	Not significant	Marine	hypothetical protein	unknown function
vRhyme_bin_43__NODE_1452_length_11544_cov_0.086938_6	0.151689	0.0420961	1.01706	0.146927	NA	FALSE	Not significant	Marine	hypothetical protein	unknown function
vRhyme_bin_43__NODE_1462_length_11497_cov_0.084927_2	0.982284	0.132832	1.01767	0.386873	NA	FALSE	Not significant	Marine	hypothetical protein	unknown function
vRhyme_bin_43__NODE_1462_length_11497_cov_0.084927_3	14.3597	0.338266	1.01565	0.630369	0.700152	FALSE	Not significant	Marine	tail length tape measure protein	tail
vRhyme_bin_43__NODE_1533_length_12580_cov_0.135005_2	6.71234	-0.0688202	1.02079	0.091303	NA	FALSE	Not significant	Marine	hypothetical protein	unknown function
vRhyme_bin_43__NODE_1580_length_10452_cov_0.071670_3	2.15844	-0.143702	1.02333	0.0538107	NA	FALSE	Not significant	Marine	hypothetical protein	unknown function
vRhyme_bin_43__NODE_1580_length_10452_cov_0.071670_7	16.5673	-0.441827	1.13203	0.0085556	0.0522469	FALSE	Not significant	Marine	hypothetical protein	unknown function
vRhyme_bin_43__NODE_1595_length_10363_cov_0.065764_2	0.299752	0.0085421	1.01112	0.142635	NA	FALSE	Not significant	Marine	hypothetical protein	unknown function
vRhyme_bin_43__NODE_1595_length_10363_cov_0.065764_4	1.31792	0.0536163	1.01042	0.21798	NA	FALSE	Not significant	Marine	major head protein	head and packaging
vRhyme_bin_43__NODE_1595_length_10363_cov_0.065764_5	1.03114	0.0286704	1.01123	0.181157	NA	FALSE	Not significant	Marine	hypothetical protein	unknown function
vRhyme_bin_43__NODE_163_length_64377_cov_0.167460_1	2.32579	-0.123962	1.02022	0.0774177	NA	FALSE	Not significant	Marine	hypothetical protein	unknown function
vRhyme_bin_43__NODE_163_length_64377_cov_0.167460_10	1.55048	-0.163508	0.999342	0.0358369	NA	FALSE	Not significant	Marine	hypothetical protein	unknown function
vRhyme_bin_43__NODE_163_length_64377_cov_0.167460_11	3.53565	-0.0659749	1.00922	0.108499	NA	FALSE	Not significant	Marine	hypothetical protein	unknown function
vRhyme_bin_43__NODE_163_length_64377_cov_0.167460_12	0.43279	-0.00014076	1.00973	0.163881	NA	FALSE	Not significant	Marine	hypothetical protein	unknown function
vRhyme_bin_43__NODE_163_length_64377_cov_0.167460_25	5.55564	-0.351799	1.07707	0.00746663	NA	FALSE	Not significant	Marine	hypothetical protein	unknown function
vRhyme_bin_43__NODE_163_length_64377_cov_0.167460_26	5.92478	-0.098104	1.01223	0.097926	NA	FALSE	Not significant	Marine	hypothetical protein	unknown function
vRhyme_bin_43__NODE_163_length_64377_cov_0.167460_27	6.0739	-0.187534	1.03224	0.0411119	NA	FALSE	Not significant	Marine	hypothetical protein	unknown function
vRhyme_bin_43__NODE_163_length_64377_cov_0.167460_4	5.7249	-0.125486	1.01715	0.070195	NA	FALSE	Not significant	Marine	hypothetical protein	unknown function
vRhyme_bin_43__NODE_163_length_64377_cov_0.167460_9	0.129386	0.0217821	1.0122	0.134143	NA	FALSE	Not significant	Marine	hypothetical protein	unknown function
vRhyme_bin_43__NODE_1642_length_14974_cov_0.164034_1	1.01066	-0.00482773	1.00841	0.16361	NA	FALSE	Not significant	Marine	hypothetical protein	unknown function
vRhyme_bin_43__NODE_1642_length_14974_cov_0.164034_12	0.218653	-0.00233011	1.00735	0.145841	NA	FALSE	Not significant	Marine	hypothetical protein	unknown function
vRhyme_bin_43__NODE_1642_length_14974_cov_0.164034_17	1.57079	0.114692	1.01498	0.36915	NA	FALSE	Not significant	Marine	hypothetical protein	unknown function
vRhyme_bin_43__NODE_1642_length_14974_cov_0.164034_19	13.5945	0.612016	1.17458	0.630041	0.699876	FALSE	Not significant	Marine	hypothetical protein	unknown function
vRhyme_bin_43__NODE_1642_length_14974_cov_0.164034_20	2.30531	0.250113	1.01235	0.393653	NA	FALSE	Not significant	Marine	hypothetical protein	unknown function
vRhyme_bin_43__NODE_1642_length_14974_cov_0.164034_23	1.40732	0.0176866	1.01096	0.170617	NA	FALSE	Not significant	Marine	hypothetical protein	unknown function
vRhyme_bin_43__NODE_1642_length_14974_cov_0.164034_3	0.533604	0.0698394	1.00881	0.262854	NA	FALSE	Not significant	Marine	hypothetical protein	unknown function
vRhyme_bin_43__NODE_1642_length_14974_cov_0.164034_4	0.33316	0.046499	1.01708	0.139043	NA	FALSE	Not significant	Marine	hypothetical protein	unknown function
vRhyme_bin_43__NODE_1642_length_14974_cov_0.164034_8	1.31048	0.0728857	1.01134	0.231115	NA	FALSE	Not significant	Marine	hypothetical protein	unknown function
vRhyme_bin_43__NODE_1642_length_14974_cov_0.164034_9	1.12722	0.0190719	1.01187	0.155582	NA	FALSE	Not significant	Marine	DNA methyltransferase	other
vRhyme_bin_43__NODE_166_length_44898_cov_0.137927_11	21.9373	-0.103487	1.01865	0.130786	0.23771	FALSE	Not significant	Marine	hypothetical protein	unknown function
vRhyme_bin_43__NODE_166_length_44898_cov_0.137927_12	15.5431	-0.055409	1.01708	0.10964	0.2291	FALSE	Not significant	Marine	hypothetical protein	unknown function
vRhyme_bin_43__NODE_166_length_44898_cov_0.137927_19	303.223	-0.203413	1.0432	0.0507984	0.177317	FALSE	Not significant	Marine	hypothetical protein	unknown function
vRhyme_bin_43__NODE_166_length_44898_cov_0.137927_6	79.0913	-0.106922	1.02478	0.076497	0.211547	FALSE	Not significant	Marine	hypothetical protein	unknown function
vRhyme_bin_43__NODE_166_length_44898_cov_0.137927_7	261.009	-0.139075	1.02963	0.0729218	0.209007	FALSE	Not significant	Marine	hypothetical protein	unknown function
vRhyme_bin_43__NODE_1797_length_11309_cov_0.123907_1	1.10655	0.169747	1.02649	0.521044	NA	FALSE	Not significant	Marine	hypothetical protein	unknown function
vRhyme_bin_43__NODE_1797_length_11309_cov_0.123907_10	1.3006	0.14761	1.02254	0.353768	NA	FALSE	Not significant	Marine	hypothetical protein	unknown function
vRhyme_bin_43__NODE_1797_length_11309_cov_0.123907_3	1.04395	0.144793	1.02327	0.385851	NA	FALSE	Not significant	Marine	hypothetical protein	unknown function
vRhyme_bin_43__NODE_1816_length_11992_cov_0.144287_10	30.2262	1.25413	1.2897	0.207274	0.307594	FALSE	Not significant	Marine	hypothetical protein	unknown function
vRhyme_bin_43__NODE_1816_length_11992_cov_0.144287_14	20.2386	0.804246	1.00708	0.523189	0.60395	FALSE	Not significant	Marine	hypothetical protein	unknown function
vRhyme_bin_43__NODE_1816_length_11992_cov_0.144287_4	11.4449	0.549466	1.06697	0.947421	0.96056	FALSE	Not significant	Marine	hypothetical protein	unknown function
vRhyme_bin_43__NODE_1816_length_11992_cov_0.144287_7	0.241749	0.0396829	1.00431	0.224688	NA	FALSE	Not significant	Marine	hypothetical protein	unknown function
vRhyme_bin_43__NODE_1816_length_11992_cov_0.144287_9	2.57597	0.28957	1.02315	0.545205	NA	FALSE	Not significant	Marine	hypothetical protein	unknown function
vRhyme_bin_43__NODE_1976_length_11346_cov_0.101627_1	0.257722	0.0821197	1.01582	0.275542	NA	FALSE	Not significant	Marine	hypothetical protein	unknown function
vRhyme_bin_43__NODE_1976_length_11346_cov_0.101627_12	1.12049	0.22827	1.03868	0.721135	NA	FALSE	Not significant	Marine	hypothetical protein	unknown function
vRhyme_bin_43__NODE_1976_length_11346_cov_0.101627_4	1.12037	0.0571067	1.00982	0.290561	NA	FALSE	Not significant	Marine	hypothetical protein	unknown function
vRhyme_bin_43__NODE_1976_length_11346_cov_0.101627_7	0.524098	0.12976	1.01636	0.512056	NA	FALSE	Not significant	Marine	hypothetical protein	unknown function
vRhyme_bin_43__NODE_1990_length_10557_cov_0.127080_11	110.499	-0.285905	1.0691	0.0399978	0.154093	FALSE	Not significant	Marine	hypothetical protein	unknown function
vRhyme_bin_43__NODE_1990_length_10557_cov_0.127080_6	91.3355	-0.39099	1.09582	0.0132038	0.0740943	FALSE	Not significant	Marine	hypothetical protein	unknown function
vRhyme_bin_43__NODE_1990_length_10557_cov_0.127080_7	39.5562	-0.159846	1.03354	0.0600084	0.191485	FALSE	Not significant	Marine	hypothetical protein	unknown function
vRhyme_bin_43__NODE_1990_length_10557_cov_0.127080_9	44.5863	-0.18318	1.02989	0.077076	0.211813	FALSE	Not significant	Marine	hypothetical protein	unknown function
vRhyme_bin_43__NODE_227_length_49368_cov_0.169985_2	2.47007	0.404071	1.07242	0.895145	NA	FALSE	Not significant	Marine	hypothetical protein	unknown function
vRhyme_bin_43__NODE_2292_length_11885_cov_0.147802_10	0.513306	0.0728252	1.0158	0.244934	NA	FALSE	Not significant	Marine	hypothetical protein	unknown function
vRhyme_bin_43__NODE_2292_length_11885_cov_0.147802_13	1.8183	0.0758565	1.01145	0.372315	NA	FALSE	Not significant	Marine	hypothetical protein	unknown function
vRhyme_bin_43__NODE_2292_length_11885_cov_0.147802_2	0.454991	0.0269115	1.01224	0.144188	NA	FALSE	Not significant	Marine	hypothetical protein	unknown function
vRhyme_bin_43__NODE_2292_length_11885_cov_0.147802_3	1.08536	0.119884	1.0148	0.422967	NA	FALSE	Not significant	Marine	endolysin	lysis
vRhyme_bin_43__NODE_2549_length_11193_cov_0.100865_7	6.61698	-0.00918878	1.00372	0.135984	NA	FALSE	Not significant	Marine	hypothetical protein	unknown function
vRhyme_bin_43__NODE_268_length_42052_cov_0.123901_10	0.477109	0.0350652	1.01436	0.178428	NA	FALSE	Not significant	Marine	hypothetical protein	unknown function
vRhyme_bin_43__NODE_268_length_42052_cov_0.123901_11	3.61371	-0.00747029	1.00829	0.22399	NA	FALSE	Not significant	Marine	hypothetical protein	unknown function
vRhyme_bin_43__NODE_268_length_42052_cov_0.123901_13	0.294721	0.0302461	1.01407	0.176619	NA	FALSE	Not significant	Marine	hypothetical protein	unknown function
vRhyme_bin_43__NODE_268_length_42052_cov_0.123901_14	9.29928	-0.0379192	1.00991	0.199233	0.299811	FALSE	Not significant	Marine	hypothetical protein	unknown function
vRhyme_bin_43__NODE_268_length_42052_cov_0.123901_16	8.445	-0.0934935	1.01868	0.125983	0.23338	FALSE	Not significant	Marine	hypothetical protein	unknown function
vRhyme_bin_43__NODE_268_length_42052_cov_0.123901_17	0.18753	0.00764405	1.01599	0.142817	NA	FALSE	Not significant	Marine	hypothetical protein	unknown function
vRhyme_bin_43__NODE_268_length_42052_cov_0.123901_18	0.0607913	-0.000531105	1.01585	0.135705	NA	FALSE	Not significant	Marine	hypothetical protein	unknown function
vRhyme_bin_43__NODE_268_length_42052_cov_0.123901_19	0.139854	0.0165248	1.01455	0.168174	NA	FALSE	Not significant	Marine	hypothetical protein	unknown function
vRhyme_bin_43__NODE_268_length_42052_cov_0.123901_2	1.69146	0.0629113	1.01635	0.226982	NA	FALSE	Not significant	Marine	virion structural protein	head and packaging
vRhyme_bin_43__NODE_268_length_42052_cov_0.123901_20	1.28509	-0.0317558	1.01328	0.148166	NA	FALSE	Not significant	Marine	hypothetical protein	unknown function
vRhyme_bin_43__NODE_268_length_42052_cov_0.123901_22	0.979451	0.107196	1.01812	0.394355	NA	FALSE	Not significant	Marine	major head protein	head and packaging
vRhyme_bin_43__NODE_268_length_42052_cov_0.123901_5	47.4725	0.0183635	1.00536	0.294174	0.39037	FALSE	Not significant	Marine	hypothetical protein	unknown function
vRhyme_bin_43__NODE_268_length_42052_cov_0.123901_7	0.435387	0.0314362	1.01437	0.176625	NA	FALSE	Not significant	Marine	hypothetical protein	unknown function
vRhyme_bin_43__NODE_319_length_22456_cov_0.183209_11	11.1355	0.117151	0.991254	0.494655	0.577873	FALSE	Not significant	Marine	hypothetical protein	unknown function
vRhyme_bin_43__NODE_319_length_22456_cov_0.183209_12	9.22411	-0.0480988	0.9913	0.274503	0.371606	FALSE	Not significant	Marine	hypothetical protein	unknown function
vRhyme_bin_43__NODE_319_length_22456_cov_0.183209_13	6.95191	0.00709246	0.989888	0.289119	NA	FALSE	Not significant	Marine	hypothetical protein	unknown function
vRhyme_bin_43__NODE_319_length_22456_cov_0.183209_14	1.74607	0.105064	1.01755	0.283317	NA	FALSE	Not significant	Marine	hypothetical protein	unknown function
vRhyme_bin_43__NODE_319_length_22456_cov_0.183209_15	11.1477	0.0947637	0.990067	0.51716	0.598361	FALSE	Not significant	Marine	tail protein	tail
vRhyme_bin_43__NODE_319_length_22456_cov_0.183209_16	1.96129	0.130692	1.01822	0.396617	NA	FALSE	Not significant	Marine	tail protein	tail
vRhyme_bin_43__NODE_319_length_22456_cov_0.183209_18	3.08043	0.148796	1.02262	0.487862	NA	FALSE	Not significant	Marine	major head protein	head and packaging
vRhyme_bin_43__NODE_319_length_22456_cov_0.183209_19	3.80335	0.128565	1.01584	0.427762	NA	FALSE	Not significant	Marine	hypothetical protein	unknown function
vRhyme_bin_43__NODE_319_length_22456_cov_0.183209_9	13.1827	0.210799	1.03672	0.661937	0.727568	FALSE	Not significant	Marine	hypothetical protein	unknown function
vRhyme_bin_43__NODE_373_length_31610_cov_0.096760_11	2.59364	0.0599815	1.01193	0.375631	NA	FALSE	Not significant	Marine	hypothetical protein	unknown function
vRhyme_bin_43__NODE_373_length_31610_cov_0.096760_2	0.392106	0.0825758	1.015	0.324753	NA	FALSE	Not significant	Marine	hypothetical protein	unknown function
vRhyme_bin_43__NODE_373_length_31610_cov_0.096760_22	8.22372	-0.0661651	0.990401	0.157508	NA	FALSE	Not significant	Marine	hypothetical protein	unknown function
vRhyme_bin_43__NODE_373_length_31610_cov_0.096760_26	1.40177	0.0629635	1.01041	0.368891	NA	FALSE	Not significant	Marine	hypothetical protein	unknown function
vRhyme_bin_43__NODE_373_length_31610_cov_0.096760_3	2.46159	0.0568879	1.00586	0.343379	NA	FALSE	Not significant	Marine	hypothetical protein	unknown function
vRhyme_bin_43__NODE_373_length_31610_cov_0.096760_31	1.10781	0.0485107	1.00662	0.345444	NA	FALSE	Not significant	Marine	hypothetical protein	unknown function
vRhyme_bin_43__NODE_373_length_31610_cov_0.096760_35	0.900559	0.0790996	1.01092	0.376981	NA	FALSE	Not significant	Marine	HNH endonuclease	DNA, RNA and nucleotide metabolism
vRhyme_bin_43__NODE_373_length_31610_cov_0.096760_4	0.271227	0.0715451	1.01391	0.286574	NA	FALSE	Not significant	Marine	hypothetical protein	unknown function
vRhyme_bin_43__NODE_373_length_31610_cov_0.096760_40	1.75204	0.0750001	1.00894	0.421703	NA	FALSE	Not significant	Marine	nucleotide-sugar epimerase	DNA, RNA and nucleotide metabolism
vRhyme_bin_43__NODE_373_length_31610_cov_0.096760_44	3.00311	0.107195	1.01448	0.522132	NA	FALSE	Not significant	Marine	hypothetical protein	unknown function
vRhyme_bin_43__NODE_373_length_31610_cov_0.096760_7	0.244654	0.0984998	1.01524	0.344688	NA	FALSE	Not significant	Marine	hypothetical protein	unknown function
vRhyme_bin_43__NODE_477_length_21011_cov_0.125430_11	11.5751	-0.349196	0.932024	0.029783	0.130525	FALSE	Not significant	Marine	Nol-like carbamoyltransferase	moron, auxiliary metabolic gene and host takeover
vRhyme_bin_43__NODE_477_length_21011_cov_0.125430_12	4.17065	-0.0759494	0.97717	0.174603	NA	FALSE	Not significant	Marine	hypothetical protein	unknown function
vRhyme_bin_43__NODE_477_length_21011_cov_0.125430_18	5.85514	-0.0834539	0.919501	0.119874	NA	FALSE	Not significant	Marine	hypothetical protein	unknown function
vRhyme_bin_43__NODE_477_length_21011_cov_0.125430_23	5.81153	0.429446	1.03999	0.784064	NA	FALSE	Not significant	Marine	hypothetical protein	unknown function
vRhyme_bin_43__NODE_477_length_21011_cov_0.125430_4	8.38425	-0.0050006	0.918378	0.128544	0.23586	FALSE	Not significant	Marine	hypothetical protein	unknown function
vRhyme_bin_43__NODE_477_length_21011_cov_0.125430_9	3.18795	0.167334	0.973067	0.238364	NA	FALSE	Not significant	Marine	hypothetical protein	unknown function
vRhyme_bin_43__NODE_521_length_19660_cov_0.115792_10	0.29529	0.0790499	1.0113	0.237264	NA	FALSE	Not significant	Marine	hypothetical protein	unknown function
vRhyme_bin_43__NODE_521_length_19660_cov_0.115792_2	0.532671	0.0887046	1.01256	0.258619	NA	FALSE	Not significant	Marine	hypothetical protein	unknown function
vRhyme_bin_43__NODE_521_length_19660_cov_0.115792_22	1.54296	0.126457	0.999574	0.278301	NA	FALSE	Not significant	Marine	hypothetical protein	unknown function
vRhyme_bin_43__NODE_521_length_19660_cov_0.115792_8	0.478784	0.0933505	1.00956	0.284253	NA	FALSE	Not significant	Marine	hypothetical protein	unknown function
vRhyme_bin_43__NODE_536_length_19369_cov_0.121796_1	2.71211	0.492938	1.11214	0.991206	NA	FALSE	Not significant	Marine	hypothetical protein	unknown function
vRhyme_bin_43__NODE_536_length_19369_cov_0.121796_27	4.18741	0.503986	1.09662	0.918632	NA	FALSE	Not significant	Marine	hypothetical protein	unknown function
vRhyme_bin_43__NODE_581_length_14272_cov_0.114231_10	1.69658	0.00473293	1.00675	0.16315	NA	FALSE	Not significant	Marine	hypothetical protein	unknown function
vRhyme_bin_43__NODE_581_length_14272_cov_0.114231_11	0.459274	-0.0200654	1.01276	0.114622	NA	FALSE	Not significant	Marine	hypothetical protein	unknown function
vRhyme_bin_43__NODE_581_length_14272_cov_0.114231_14	0.840611	-0.029358	1.00666	0.135314	NA	FALSE	Not significant	Marine	hypothetical protein	unknown function
vRhyme_bin_43__NODE_581_length_14272_cov_0.114231_19	3.89249	-0.0138555	0.998368	0.1825	NA	FALSE	Not significant	Marine	hypothetical protein	unknown function
vRhyme_bin_43__NODE_581_length_14272_cov_0.114231_21	0.189769	-0.0191935	1.01328	0.104514	NA	FALSE	Not significant	Marine	hypothetical protein	unknown function
vRhyme_bin_43__NODE_581_length_14272_cov_0.114231_8	1.43016	-0.0355131	0.998171	0.15679	NA	FALSE	Not significant	Marine	hypothetical protein	unknown function
vRhyme_bin_43__NODE_581_length_14272_cov_0.114231_9	1.79405	-0.0291692	1.00299	0.181924	NA	FALSE	Not significant	Marine	hypothetical protein	unknown function
vRhyme_bin_43__NODE_582_length_14584_cov_0.167898_10	1.69774	0.0746669	1.01051	0.266438	NA	FALSE	Not significant	Marine	hypothetical protein	unknown function
vRhyme_bin_43__NODE_582_length_14584_cov_0.167898_12	0.588927	0.0586447	1.01747	0.167153	NA	FALSE	Not significant	Marine	hypothetical protein	unknown function
vRhyme_bin_43__NODE_582_length_14584_cov_0.167898_15	1.68643	0.148974	1.02489	0.408231	NA	FALSE	Not significant	Marine	hypothetical protein	unknown function
vRhyme_bin_43__NODE_582_length_14584_cov_0.167898_17	4.14164	0.329267	1.07386	0.933334	NA	FALSE	Not significant	Marine	hypothetical protein	unknown function
vRhyme_bin_43__NODE_582_length_14584_cov_0.167898_18	0.799748	0.109796	1.01745	0.378935	NA	FALSE	Not significant	Marine	hypothetical protein	unknown function
vRhyme_bin_43__NODE_582_length_14584_cov_0.167898_19	0.624775	0.260237	1.03656	0.656964	NA	FALSE	Not significant	Marine	hypothetical protein	unknown function
vRhyme_bin_43__NODE_582_length_14584_cov_0.167898_21	0.636901	0.141825	1.02364	0.439588	NA	FALSE	Not significant	Marine	hypothetical protein	unknown function
vRhyme_bin_43__NODE_582_length_14584_cov_0.167898_22	6.73647	0.291622	1.04778	0.621642	NA	FALSE	Not significant	Marine	DNA helicase	DNA, RNA and nucleotide metabolism
vRhyme_bin_43__NODE_582_length_14584_cov_0.167898_5	3.31762	-0.00774486	1.01117	0.156912	NA	FALSE	Not significant	Marine	hypothetical protein	unknown function
vRhyme_bin_43__NODE_582_length_14584_cov_0.167898_6	0.663795	0.0672638	1.01632	0.199373	NA	FALSE	Not significant	Marine	hypothetical protein	unknown function
vRhyme_bin_43__NODE_582_length_14584_cov_0.167898_7	1.14066	0.0736984	1.01435	0.238585	NA	FALSE	Not significant	Marine	hypothetical protein	unknown function
vRhyme_bin_43__NODE_671_length_21155_cov_0.124715_1	0.875193	0.0418304	1.01561	0.185002	NA	FALSE	Not significant	Marine	hypothetical protein	unknown function
vRhyme_bin_43__NODE_671_length_21155_cov_0.124715_15	0.0961229	0.00290489	1.01576	0.141074	NA	FALSE	Not significant	Marine	hypothetical protein	unknown function
vRhyme_bin_43__NODE_671_length_21155_cov_0.124715_19	0.1058	0.0275959	1.01208	0.188276	NA	FALSE	Not significant	Marine	hypothetical protein	unknown function
vRhyme_bin_43__NODE_671_length_21155_cov_0.124715_2	0.783493	-0.00563564	1.01001	0.188499	NA	FALSE	Not significant	Marine	hypothetical protein	unknown function
vRhyme_bin_43__NODE_671_length_21155_cov_0.124715_20	0.826584	0.0461082	1.01394	0.210223	NA	FALSE	Not significant	Marine	hypothetical protein	unknown function
vRhyme_bin_43__NODE_671_length_21155_cov_0.124715_22	2.55078	-0.0103228	1.0119	0.171388	NA	FALSE	Not significant	Marine	hypothetical protein	unknown function
vRhyme_bin_43__NODE_671_length_21155_cov_0.124715_23	0.449977	-0.034725	1.01557	0.125637	NA	FALSE	Not significant	Marine	hypothetical protein	unknown function
vRhyme_bin_43__NODE_671_length_21155_cov_0.124715_24	3.51454	0.0164059	1.00663	0.248867	NA	FALSE	Not significant	Marine	hypothetical protein	unknown function
vRhyme_bin_43__NODE_671_length_21155_cov_0.124715_7	1.10446	0.00391087	1.00899	0.185752	NA	FALSE	Not significant	Marine	hypothetical protein	unknown function
vRhyme_bin_43__NODE_706_length_20472_cov_0.125460_2	1.91727	0.0605983	1.0087	0.298878	NA	FALSE	Not significant	Marine	portal protein	head and packaging
vRhyme_bin_43__NODE_706_length_20472_cov_0.125460_20	0.904128	0.00902075	1.01025	0.18838	NA	FALSE	Not significant	Marine	hypothetical protein	unknown function
vRhyme_bin_43__NODE_706_length_20472_cov_0.125460_5	1.42025	-0.019175	1.0107	0.16553	NA	FALSE	Not significant	Marine	hypothetical protein	unknown function
vRhyme_bin_43__NODE_706_length_20472_cov_0.125460_6	2.91915	0.0264772	1.00886	0.218383	NA	FALSE	Not significant	Marine	hypothetical protein	unknown function
vRhyme_bin_43__NODE_706_length_20472_cov_0.125460_7	3.06836	0.00907065	1.01243	0.195559	NA	FALSE	Not significant	Marine	hypothetical protein	unknown function
vRhyme_bin_43__NODE_706_length_20472_cov_0.125460_9	0.422124	0.0409958	1.01319	0.197974	NA	FALSE	Not significant	Marine	hypothetical protein	unknown function
vRhyme_bin_43__NODE_721_length_25389_cov_0.136022_11	7.20478	0.523264	1.15297	0.967822	NA	FALSE	Not significant	Marine	hypothetical protein	unknown function
vRhyme_bin_43__NODE_721_length_25389_cov_0.136022_16	3.11577	0.230718	0.99092	0.323035	NA	FALSE	Not significant	Marine	hypothetical protein	unknown function
vRhyme_bin_43__NODE_721_length_25389_cov_0.136022_19	0.158241	0.0759576	1.01011	0.264343	NA	FALSE	Not significant	Marine	NA	unknown function
vRhyme_bin_43__NODE_721_length_25389_cov_0.136022_2	1.1748	0.165929	1.01502	0.438051	NA	FALSE	Not significant	Marine	hypothetical protein	unknown function
vRhyme_bin_43__NODE_721_length_25389_cov_0.136022_21	20.071	0.342594	0.971679	0.584802	0.659334	FALSE	Not significant	Marine	hypothetical protein	unknown function
vRhyme_bin_43__NODE_721_length_25389_cov_0.136022_24	4.21868	0.238218	1.0114	0.403877	NA	FALSE	Not significant	Marine	hypothetical protein	unknown function
vRhyme_bin_43__NODE_721_length_25389_cov_0.136022_25	5.54118	0.24606	1.03459	0.818624	NA	FALSE	Not significant	Marine	hypothetical protein	unknown function
vRhyme_bin_43__NODE_721_length_25389_cov_0.136022_29	2.14181	0.159063	1.01356	0.33776	NA	FALSE	Not significant	Marine	hypothetical protein	unknown function
vRhyme_bin_43__NODE_721_length_25389_cov_0.136022_30	1.67832	0.207982	1.02426	0.490263	NA	FALSE	Not significant	Marine	hypothetical protein	unknown function
vRhyme_bin_43__NODE_721_length_25389_cov_0.136022_6	3.33942	0.16042	1.01326	0.4103	NA	FALSE	Not significant	Marine	hypothetical protein	unknown function
vRhyme_bin_43__NODE_721_length_25389_cov_0.136022_7	3.53383	0.0933556	1.01293	0.282364	NA	FALSE	Not significant	Marine	hypothetical protein	unknown function
vRhyme_bin_43__NODE_721_length_25389_cov_0.136022_8	0.379947	0.0979039	1.01735	0.255203	NA	FALSE	Not significant	Marine	hypothetical protein	unknown function
vRhyme_bin_43__NODE_738_length_23096_cov_0.123755_12	111.798	-0.24137	1.04922	0.0439151	0.163227	FALSE	Not significant	Marine	DNA endonuclease V	DNA, RNA and nucleotide metabolism
vRhyme_bin_43__NODE_812_length_23553_cov_0.136437_10	0.320728	-0.0276228	1.0146	0.101926	NA	FALSE	Not significant	Marine	hypothetical protein	unknown function
vRhyme_bin_43__NODE_812_length_23553_cov_0.136437_11	0.389178	0.0335096	1.00946	0.176339	NA	FALSE	Not significant	Marine	hypothetical protein	unknown function
vRhyme_bin_43__NODE_812_length_23553_cov_0.136437_12	0.138693	0.0272753	1.00903	0.177697	NA	FALSE	Not significant	Marine	hypothetical protein	unknown function
vRhyme_bin_43__NODE_812_length_23553_cov_0.136437_15	0.435696	0.0397943	1.01054	0.176371	NA	FALSE	Not significant	Marine	hypothetical protein	unknown function
vRhyme_bin_43__NODE_812_length_23553_cov_0.136437_18	1.46529	-0.0358792	1.00664	0.155634	NA	FALSE	Not significant	Marine	hypothetical protein	unknown function
vRhyme_bin_43__NODE_812_length_23553_cov_0.136437_22	1.37195	0.0695124	0.984465	0.397671	NA	FALSE	Not significant	Marine	hypothetical protein	unknown function
vRhyme_bin_43__NODE_812_length_23553_cov_0.136437_23	2.402	0.0313143	1.00803	0.178507	NA	FALSE	Not significant	Marine	hypothetical protein	unknown function
vRhyme_bin_43__NODE_812_length_23553_cov_0.136437_26	1.12182	0.068176	1.00106	0.253568	NA	FALSE	Not significant	Marine	hypothetical protein	unknown function
vRhyme_bin_43__NODE_812_length_23553_cov_0.136437_27	2.90411	0.085218	0.920981	0.115937	NA	FALSE	Not significant	Marine	hypothetical protein	unknown function
vRhyme_bin_43__NODE_812_length_23553_cov_0.136437_28	1.50742	0.093923	1.01063	0.271226	NA	FALSE	Not significant	Marine	hypothetical protein	unknown function
vRhyme_bin_43__NODE_812_length_23553_cov_0.136437_29	11.3029	0.467421	1.05941	0.894365	0.918327	FALSE	Not significant	Marine	hypothetical protein	unknown function
vRhyme_bin_43__NODE_812_length_23553_cov_0.136437_3	5.30219	0.140659	0.977819	0.208918	NA	FALSE	Not significant	Marine	hypothetical protein	unknown function
vRhyme_bin_43__NODE_812_length_23553_cov_0.136437_4	1.75461	0.00387585	1.00607	0.149897	NA	FALSE	Not significant	Marine	hypothetical protein	unknown function
vRhyme_bin_43__NODE_812_length_23553_cov_0.136437_8	1.1612	0.0896148	1.00957	0.314833	NA	FALSE	Not significant	Marine	hypothetical protein	unknown function
vRhyme_bin_43__NODE_836_length_18389_cov_0.121651_13	1.96631	0.0289148	1.00901	0.208265	NA	FALSE	Not significant	Marine	hypothetical protein	unknown function
vRhyme_bin_43__NODE_836_length_18389_cov_0.121651_14	4.7744	-0.0311526	1.01534	0.137171	NA	FALSE	Not significant	Marine	hypothetical protein	unknown function
vRhyme_bin_43__NODE_836_length_18389_cov_0.121651_15	4.80486	-0.00200848	1.01038	0.195665	NA	FALSE	Not significant	Marine	hypothetical protein	unknown function
vRhyme_bin_43__NODE_836_length_18389_cov_0.121651_20	0.24087	0.0819023	1.01279	0.274433	NA	FALSE	Not significant	Marine	hypothetical protein	unknown function
vRhyme_bin_43__NODE_836_length_18389_cov_0.121651_27	0.195316	0.0200287	1.01472	0.160377	NA	FALSE	Not significant	Marine	hypothetical protein	unknown function
vRhyme_bin_43__NODE_836_length_18389_cov_0.121651_32	0.82881	-0.0640375	1.01433	0.131114	NA	FALSE	Not significant	Marine	hypothetical protein	unknown function
vRhyme_bin_43__NODE_836_length_18389_cov_0.121651_33	0.15746	0.0194953	1.0137	0.171107	NA	FALSE	Not significant	Marine	hypothetical protein	unknown function
vRhyme_bin_43__NODE_836_length_18389_cov_0.121651_36	0.105076	0.00361071	1.01578	0.141912	NA	FALSE	Not significant	Marine	hypothetical protein	unknown function
vRhyme_bin_43__NODE_836_length_18389_cov_0.121651_40	0.161151	0.00652984	1.01593	0.142746	NA	FALSE	Not significant	Marine	hypothetical protein	unknown function
vRhyme_bin_43__NODE_892_length_17655_cov_0.133573_13	0.422585	0.0736834	1.00764	0.355023	NA	FALSE	Not significant	Marine	hypothetical protein	unknown function
vRhyme_bin_43__NODE_892_length_17655_cov_0.133573_18	2.01107	0.0912954	1.01097	0.4351	NA	FALSE	Not significant	Marine	hypothetical protein	unknown function
vRhyme_bin_43__NODE_923_length_17190_cov_0.134574_10	1.88321	0.366531	1.09118	0.959316	NA	FALSE	Not significant	Marine	hypothetical protein	unknown function
vRhyme_bin_43__NODE_923_length_17190_cov_0.134574_11	1.79265	0.463465	1.14294	0.805073	NA	FALSE	Not significant	Marine	hypothetical protein	unknown function
vRhyme_bin_43__NODE_923_length_17190_cov_0.134574_13	2.01382	0.330875	1.0809	0.858391	NA	FALSE	Not significant	Marine	hypothetical protein	unknown function
vRhyme_bin_43__NODE_923_length_17190_cov_0.134574_16	0.871332	0.182449	1.03109	0.638153	NA	FALSE	Not significant	Marine	hypothetical protein	unknown function
vRhyme_bin_43__NODE_923_length_17190_cov_0.134574_19	8.69173	0.518462	1.18412	0.538419	0.617793	FALSE	Not significant	Marine	hypothetical protein	unknown function
vRhyme_bin_43__NODE_923_length_17190_cov_0.134574_2	0.15487	0.126078	1.01409	0.386564	NA	FALSE	Not significant	Marine	hypothetical protein	unknown function
vRhyme_bin_43__NODE_923_length_17190_cov_0.134574_3	2.01752	0.30235	1.06827	0.977741	NA	FALSE	Not significant	Marine	hypothetical protein	unknown function
vRhyme_bin_43__NODE_923_length_17190_cov_0.134574_4	1.65863	0.28955	1.06174	0.922012	NA	FALSE	Not significant	Marine	hypothetical protein	unknown function
vRhyme_bin_43__NODE_935_length_10685_cov_0.169564_13	0.780031	0.110162	1.01679	0.268407	NA	FALSE	Not significant	Marine	hypothetical protein	unknown function
vRhyme_bin_43__NODE_935_length_10685_cov_0.169564_15	10.5125	0.789172	1.35417	0.398582	0.488421	FALSE	Not significant	Marine	hypothetical protein	unknown function
vRhyme_bin_43__NODE_935_length_10685_cov_0.169564_16	1.68117	0.223409	1.03257	0.509001	NA	FALSE	Not significant	Marine	hypothetical protein	unknown function
vRhyme_bin_43__NODE_935_length_10685_cov_0.169564_18	1.50474	0.454985	1.11143	0.969383	NA	FALSE	Not significant	Marine	hypothetical protein	unknown function
vRhyme_bin_43__NODE_935_length_10685_cov_0.169564_3	2.57096	0.201258	1.03913	0.817428	NA	FALSE	Not significant	Marine	hypothetical protein	unknown function
vRhyme_bin_43__NODE_935_length_10685_cov_0.169564_4	2.98443	0.337073	1.06879	0.786952	NA	FALSE	Not significant	Marine	DNA methyltransferase	other
vRhyme_bin_43__NODE_967_length_15791_cov_0.083418_13	0.162561	-0.0101378	1.01312	0.108028	NA	FALSE	Not significant	Marine	hypothetical protein	unknown function
vRhyme_bin_43__NODE_967_length_15791_cov_0.083418_16	0.42322	0.010639	1.0125	0.118354	NA	FALSE	Not significant	Marine	hypothetical protein	unknown function
vRhyme_bin_43__NODE_967_length_15791_cov_0.083418_17	0.350658	-0.00838742	1.01328	0.115602	NA	FALSE	Not significant	Marine	hypothetical protein	unknown function
vRhyme_bin_43__NODE_967_length_15791_cov_0.083418_18	0.13115	0.027274	1.01711	0.11897	NA	FALSE	Not significant	Marine	hypothetical protein	unknown function
vRhyme_bin_43__NODE_967_length_15791_cov_0.083418_7	0.506791	0.0232559	1.01458	0.11872	NA	FALSE	Not significant	Marine	hypothetical protein	unknown function
vRhyme_bin_43__NODE_967_length_15791_cov_0.083418_8	0.124017	0.033237	1.01808	0.119054	NA	FALSE	Not significant	Marine	hypothetical protein	unknown function
vRhyme_bin_43__NODE_974_length_11405_cov_0.112153_2	2.21816	-0.0988419	1.01239	0.0985084	NA	FALSE	Not significant	Marine	hypothetical protein	unknown function
vRhyme_bin_43__NODE_974_length_11405_cov_0.112153_3	3.30822	-0.0778579	1.01175	0.0970556	NA	FALSE	Not significant	Marine	hypothetical protein	unknown function
vRhyme_bin_43__NODE_974_length_11405_cov_0.112153_4	1.00496	-0.0117469	1.00643	0.183081	NA	FALSE	Not significant	Marine	hypothetical protein	unknown function
vRhyme_bin_43__NODE_974_length_11405_cov_0.112153_5	0.300226	-0.0194888	1.01303	0.104581	NA	FALSE	Not significant	Marine	hypothetical protein	unknown function
vRhyme_bin_44__NODE_1079_length_14763_cov_0.073513_11	1.20144	0.100123	1.01105	0.391168	NA	FALSE	Not significant	Marine	hypothetical protein	unknown function
vRhyme_bin_44__NODE_1079_length_14763_cov_0.073513_12	0.488754	0.111407	1.01627	0.302293	NA	FALSE	Not significant	Marine	hypothetical protein	unknown function
vRhyme_bin_44__NODE_1079_length_14763_cov_0.073513_15	0.575983	0.0962609	1.01123	0.347259	NA	FALSE	Not significant	Marine	hypothetical protein	unknown function
vRhyme_bin_44__NODE_1079_length_14763_cov_0.073513_17	3.41142	0.136949	1.01801	0.472542	NA	FALSE	Not significant	Marine	exonuclease	DNA, RNA and nucleotide metabolism
vRhyme_bin_44__NODE_1079_length_14763_cov_0.073513_24	10.1617	0.302053	1.06005	0.623323	0.693701	FALSE	Not significant	Marine	hypothetical protein	unknown function
vRhyme_bin_44__NODE_1079_length_14763_cov_0.073513_29	1.22852	0.00821016	1.00607	0.153751	NA	FALSE	Not significant	Marine	hypothetical protein	unknown function
vRhyme_bin_44__NODE_1079_length_14763_cov_0.073513_5	1.47021	0.103115	1.00668	0.376145	NA	FALSE	Not significant	Marine	hypothetical protein	unknown function
vRhyme_bin_44__NODE_1145_length_15916_cov_0.101157_7	3.14937	0.172849	1.03224	0.703143	NA	FALSE	Not significant	Marine	head-tail adaptor	connector
vRhyme_bin_44__NODE_1204_length_12808_cov_0.256275_8	0.410468	0.00664546	1.00956	0.151644	NA	FALSE	Not significant	Marine	hypothetical protein	unknown function
vRhyme_bin_44__NODE_1320_length_12521_cov_0.078087_14	0.565608	0.130921	1.02171	0.312609	NA	FALSE	Not significant	Marine	hypothetical protein	unknown function
vRhyme_bin_44__NODE_1320_length_12521_cov_0.078087_16	1.05817	0.141479	1.02491	0.323018	NA	FALSE	Not significant	Marine	hypothetical protein	unknown function
vRhyme_bin_44__NODE_1320_length_12521_cov_0.078087_4	0.427017	0.121894	1.02008	0.294131	NA	FALSE	Not significant	Marine	hypothetical protein	unknown function
vRhyme_bin_44__NODE_1320_length_12521_cov_0.078087_5	0.40712	0.130136	1.02076	0.34458	NA	FALSE	Not significant	Marine	hypothetical protein	unknown function
vRhyme_bin_44__NODE_1320_length_12521_cov_0.078087_7	1.07094	0.0965215	1.00882	0.325945	NA	FALSE	Not significant	Marine	co-chaperonin GroES	other
vRhyme_bin_44__NODE_1320_length_12521_cov_0.078087_8	0.568333	0.0658957	1.01146	0.186765	NA	FALSE	Not significant	Marine	hypothetical protein	unknown function
vRhyme_bin_44__NODE_1332_length_12686_cov_0.118217_12	1.11335	0.0202846	1.00541	0.235994	NA	FALSE	Not significant	Marine	hypothetical protein	unknown function
vRhyme_bin_44__NODE_1357_length_17586_cov_0.101733_11	2.80999	0.401882	1.06342	0.621583	NA	FALSE	Not significant	Marine	hypothetical protein	unknown function
vRhyme_bin_44__NODE_1357_length_17586_cov_0.101733_12	0.893654	0.111556	1.01588	0.378553	NA	FALSE	Not significant	Marine	hypothetical protein	unknown function
vRhyme_bin_44__NODE_1357_length_17586_cov_0.101733_13	0.364118	0.137034	1.02142	0.421631	NA	FALSE	Not significant	Marine	hypothetical protein	unknown function
vRhyme_bin_44__NODE_1357_length_17586_cov_0.101733_15	0.358363	0.0473849	1.00674	0.219763	NA	FALSE	Not significant	Marine	hypothetical protein	unknown function
vRhyme_bin_44__NODE_1357_length_17586_cov_0.101733_16	0.380013	0.123301	1.02308	0.320636	NA	FALSE	Not significant	Marine	hypothetical protein	unknown function
vRhyme_bin_44__NODE_1357_length_17586_cov_0.101733_19	1.36382	0.123652	1.01732	0.334521	NA	FALSE	Not significant	Marine	hypothetical protein	unknown function
vRhyme_bin_44__NODE_1357_length_17586_cov_0.101733_21	0.881299	0.124303	1.01506	0.446298	NA	FALSE	Not significant	Marine	hypothetical protein	unknown function
vRhyme_bin_44__NODE_1357_length_17586_cov_0.101733_22	1.07735	0.114698	1.01413	0.386722	NA	FALSE	Not significant	Marine	hypothetical protein	unknown function
vRhyme_bin_44__NODE_1357_length_17586_cov_0.101733_24	0.217867	0.108776	1.01891	0.289825	NA	FALSE	Not significant	Marine	hypothetical protein	unknown function
vRhyme_bin_44__NODE_1357_length_17586_cov_0.101733_26	0.651126	0.116244	1.01644	0.331239	NA	FALSE	Not significant	Marine	hypothetical protein	unknown function
vRhyme_bin_44__NODE_1357_length_17586_cov_0.101733_27	0.852953	0.117979	1.01732	0.388654	NA	FALSE	Not significant	Marine	hypothetical protein	unknown function
vRhyme_bin_44__NODE_1357_length_17586_cov_0.101733_28	1.04937	0.11196	1.01206	0.479923	NA	FALSE	Not significant	Marine	hypothetical protein	unknown function
vRhyme_bin_44__NODE_1357_length_17586_cov_0.101733_7	0.722736	0.149183	1.02249	0.511239	NA	FALSE	Not significant	Marine	hypothetical protein	unknown function
vRhyme_bin_44__NODE_1357_length_17586_cov_0.101733_8	1.11097	0.144882	1.02014	0.541567	NA	FALSE	Not significant	Marine	hypothetical protein	unknown function
vRhyme_bin_44__NODE_1384_length_16381_cov_0.079843_9	13.538	0.292604	1.04144	0.920686	0.939559	FALSE	Not significant	Marine	hypothetical protein	unknown function
vRhyme_bin_44__NODE_1454_length_13708_cov_0.103534_1	0.305666	0.142856	1.01781	0.538452	NA	FALSE	Not significant	Marine	hypothetical protein	unknown function
vRhyme_bin_44__NODE_1454_length_13708_cov_0.103534_10	1.68446	0.203039	0.973194	0.356078	NA	FALSE	Not significant	Marine	hypothetical protein	unknown function
vRhyme_bin_44__NODE_1454_length_13708_cov_0.103534_11	21.8311	1.60704	1.08193	0.0709172	0.206281	FALSE	Not significant	Marine	hypothetical protein	unknown function
vRhyme_bin_44__NODE_1454_length_13708_cov_0.103534_9	2.36483	0.332372	1.05215	0.823367	NA	FALSE	Not significant	Marine	hypothetical protein	unknown function
vRhyme_bin_44__NODE_1496_length_11683_cov_0.101606_10	2.20572	0.0504299	1.01401	0.251472	NA	FALSE	Not significant	Marine	hypothetical protein	unknown function
vRhyme_bin_44__NODE_1496_length_11683_cov_0.101606_12	0.175123	0.0367796	1.01488	0.19509	NA	FALSE	Not significant	Marine	hypothetical protein	unknown function
vRhyme_bin_44__NODE_1496_length_11683_cov_0.101606_5	0.562696	0.169191	1.02576	0.623978	NA	FALSE	Not significant	Marine	hypothetical protein	unknown function
vRhyme_bin_44__NODE_1496_length_11683_cov_0.101606_7	1.94982	0.48153	1.1121	0.862013	NA	FALSE	Not significant	Marine	hypothetical protein	unknown function
vRhyme_bin_44__NODE_1496_length_11683_cov_0.101606_9	5.0484	0.149247	1.02374	0.551039	NA	FALSE	Not significant	Marine	hypothetical protein	unknown function
vRhyme_bin_44__NODE_1504_length_11336_cov_0.084364_10	2.14048	0.563824	1.1278	0.969442	NA	FALSE	Not significant	Marine	hypothetical protein	unknown function
vRhyme_bin_44__NODE_1504_length_11336_cov_0.084364_13	2.49049	0.549435	1.06034	0.900213	NA	FALSE	Not significant	Marine	hypothetical protein	unknown function
vRhyme_bin_44__NODE_1504_length_11336_cov_0.084364_5	32.652	0.108208	0.671931	0.976288	0.982524	FALSE	Not significant	Marine	hypothetical protein	unknown function
vRhyme_bin_44__NODE_1504_length_11336_cov_0.084364_8	37.7978	0.782721	1.02435	0.43069	0.518506	FALSE	Not significant	Marine	hypothetical protein	unknown function
vRhyme_bin_44__NODE_1504_length_11336_cov_0.084364_9	7.11424	0.515504	1.07865	0.805382	NA	FALSE	Not significant	Marine	endolysin	lysis
vRhyme_bin_44__NODE_1533_length_15284_cov_0.083240_11	48.7881	-0.134847	1.0248	0.016758	0.0888281	FALSE	Not significant	Marine	hypothetical protein	unknown function
vRhyme_bin_44__NODE_1583_length_13038_cov_0.099544_1	2.10221	0.254271	1.00259	0.506051	NA	FALSE	Not significant	Marine	hypothetical protein	unknown function
vRhyme_bin_44__NODE_1583_length_13038_cov_0.099544_10	0.711637	0.107677	1.00984	0.407642	NA	FALSE	Not significant	Marine	hypothetical protein	unknown function
vRhyme_bin_44__NODE_1583_length_13038_cov_0.099544_2	0.544977	0.0101142	1.01011	0.217366	NA	FALSE	Not significant	Marine	hypothetical protein	unknown function
vRhyme_bin_44__NODE_1583_length_13038_cov_0.099544_5	5.75971	0.151911	0.993073	0.377529	NA	FALSE	Not significant	Marine	hypothetical protein	unknown function
vRhyme_bin_44__NODE_1583_length_13038_cov_0.099544_7	0.916311	0.0786844	1.0009	0.37248	NA	FALSE	Not significant	Marine	hypothetical protein	unknown function
vRhyme_bin_44__NODE_159_length_38574_cov_0.106953_16	1.08496	-0.00452103	1.01204	0.157513	NA	FALSE	Not significant	Marine	hypothetical protein	unknown function
vRhyme_bin_44__NODE_159_length_38574_cov_0.106953_17	3.36411	-0.204273	1.03329	0.128905	NA	FALSE	Not significant	Marine	hypothetical protein	unknown function
vRhyme_bin_44__NODE_159_length_38574_cov_0.106953_20	4.84598	-0.188117	1.02942	0.122972	NA	FALSE	Not significant	Marine	hypothetical protein	unknown function
vRhyme_bin_44__NODE_159_length_38574_cov_0.106953_21	2.39642	-0.188866	1.03004	0.138328	NA	FALSE	Not significant	Marine	hypothetical protein	unknown function
vRhyme_bin_44__NODE_159_length_38574_cov_0.106953_24	6.42405	-0.0481174	1.01372	0.143328	NA	FALSE	Not significant	Marine	hypothetical protein	unknown function
vRhyme_bin_44__NODE_159_length_38574_cov_0.106953_36	9.84144	-0.207873	1.03334	0.14166	0.244975	FALSE	Not significant	Marine	hypothetical protein	unknown function
vRhyme_bin_44__NODE_159_length_38574_cov_0.106953_39	7.20678	-0.00974977	1.00858	0.174401	NA	FALSE	Not significant	Marine	hypothetical protein	unknown function
vRhyme_bin_44__NODE_159_length_38574_cov_0.106953_43	8.83488	-0.170218	1.02205	0.166975	0.268276	FALSE	Not significant	Marine	hypothetical protein	unknown function
vRhyme_bin_44__NODE_159_length_38574_cov_0.106953_48	11.8305	-0.200885	1.03115	0.142077	0.245344	FALSE	Not significant	Marine	hypothetical protein	unknown function
vRhyme_bin_44__NODE_159_length_38574_cov_0.106953_49	5.51773	-0.0940928	1.01472	0.132383	NA	FALSE	Not significant	Marine	hypothetical protein	unknown function
vRhyme_bin_44__NODE_159_length_38574_cov_0.106953_58	2.41583	-0.0222532	1.01172	0.170814	NA	FALSE	Not significant	Marine	hypothetical protein	unknown function
vRhyme_bin_44__NODE_159_length_38574_cov_0.106953_59	5.99294	-0.054839	1.00813	0.187169	NA	FALSE	Not significant	Marine	hypothetical protein	unknown function
vRhyme_bin_44__NODE_159_length_38574_cov_0.106953_61	3.8127	-0.0397544	1.01248	0.151556	NA	FALSE	Not significant	Marine	hypothetical protein	unknown function
vRhyme_bin_44__NODE_1615_length_10851_cov_0.113467_12	2.16215	0.0646759	0.996379	0.625287	NA	FALSE	Not significant	Marine	hypothetical protein	unknown function
vRhyme_bin_44__NODE_1615_length_10851_cov_0.113467_14	1.268	0.196552	1.00829	0.486481	NA	FALSE	Not significant	Marine	hypothetical protein	unknown function
vRhyme_bin_44__NODE_1615_length_10851_cov_0.113467_15	18.7586	0.681267	1.13457	0.666837	0.731496	FALSE	Not significant	Marine	hypothetical protein	unknown function
vRhyme_bin_44__NODE_1615_length_10851_cov_0.113467_3	11.1598	0.562892	1.08041	0.929353	0.946542	FALSE	Not significant	Marine	hypothetical protein	unknown function
vRhyme_bin_44__NODE_1615_length_10851_cov_0.113467_5	36.4498	0.854902	1.31319	0.256584	0.354755	FALSE	Not significant	Marine	hypothetical protein	unknown function
vRhyme_bin_44__NODE_1658_length_12707_cov_0.102951_6	1.89232	0.0211262	1.01107	0.217412	NA	FALSE	Not significant	Marine	hypothetical protein	unknown function
vRhyme_bin_44__NODE_1658_length_12707_cov_0.102951_7	1.01469	0.0840385	1.0169	0.290914	NA	FALSE	Not significant	Marine	hypothetical protein	unknown function
vRhyme_bin_44__NODE_1681_length_14378_cov_0.083269_2	17.1094	-0.103709	1.00559	0.0378451	0.150986	FALSE	Not significant	Marine	hypothetical protein	unknown function
vRhyme_bin_44__NODE_1778_length_12199_cov_0.094298_2	8.02741	0.321091	0.975268	0.616531	NA	FALSE	Not significant	Marine	hypothetical protein	unknown function
vRhyme_bin_44__NODE_183_length_46899_cov_0.107842_69	0.774863	0.0845943	1.01677	0.299968	NA	FALSE	Not significant	Marine	hypothetical protein	unknown function
vRhyme_bin_44__NODE_2108_length_10786_cov_0.151492_12	1.60211	-0.0331229	1.00371	0.146153	NA	FALSE	Not significant	Marine	hypothetical protein	unknown function
vRhyme_bin_44__NODE_2108_length_10786_cov_0.151492_16	7.6679	-0.00978911	0.953497	0.0824019	NA	FALSE	Not significant	Marine	DNA helicase	DNA, RNA and nucleotide metabolism
vRhyme_bin_44__NODE_2108_length_10786_cov_0.151492_5	1.16092	-0.0555161	1.00545	0.117494	NA	FALSE	Not significant	Marine	hypothetical protein	unknown function
vRhyme_bin_44__NODE_2108_length_10786_cov_0.151492_6	0.48041	-0.0219337	1.0031	0.135292	NA	FALSE	Not significant	Marine	hypothetical protein	unknown function
vRhyme_bin_44__NODE_212_length_42784_cov_0.107181_11	17.3974	0.456985	1.05294	0.945	0.958889	FALSE	Not significant	Marine	hypothetical protein	unknown function
vRhyme_bin_44__NODE_212_length_42784_cov_0.107181_12	18.928	0.270546	0.926401	0.718025	0.775643	FALSE	Not significant	Marine	hypothetical protein	unknown function
vRhyme_bin_44__NODE_212_length_42784_cov_0.107181_16	11.4181	-0.0483162	0.983283	0.217662	0.317302	FALSE	Not significant	Marine	hypothetical protein	unknown function
vRhyme_bin_44__NODE_212_length_42784_cov_0.107181_21	2.79349	0.0338818	1.00698	0.341155	NA	FALSE	Not significant	Marine	hypothetical protein	unknown function
vRhyme_bin_44__NODE_212_length_42784_cov_0.107181_30	3.31866	0.0767098	1.01226	0.401318	NA	FALSE	Not significant	Marine	hypothetical protein	unknown function
vRhyme_bin_44__NODE_212_length_42784_cov_0.107181_6	0.625865	0.0719678	1.00863	0.339999	NA	FALSE	Not significant	Marine	hypothetical protein	unknown function
vRhyme_bin_44__NODE_2168_length_10618_cov_0.103147_3	8.06063	-0.262862	0.925063	0.0396863	NA	FALSE	Not significant	Marine	hypothetical protein	unknown function
vRhyme_bin_44__NODE_2168_length_10618_cov_0.103147_4	5.59581	-0.0947168	1.00938	0.154927	NA	FALSE	Not significant	Marine	single strand DNA binding protein	DNA, RNA and nucleotide metabolism
vRhyme_bin_44__NODE_2168_length_10618_cov_0.103147_7	1.04526	0.00378563	0.996842	0.146173	NA	FALSE	Not significant	Marine	hypothetical protein	unknown function
vRhyme_bin_44__NODE_2190_length_11965_cov_0.073066_11	5.05353	-0.126256	1.01244	0.0955517	NA	FALSE	Not significant	Marine	hypothetical protein	unknown function
vRhyme_bin_44__NODE_2190_length_11965_cov_0.073066_13	9.46785	-0.503015	1.13864	0.00738806	0.046352	FALSE	Not significant	Marine	hypothetical protein	unknown function
vRhyme_bin_44__NODE_2198_length_11936_cov_0.078990_2	0.59637	0.0114347	1.01039	0.165765	NA	FALSE	Not significant	Marine	hypothetical protein	unknown function
vRhyme_bin_44__NODE_220_length_32668_cov_0.108969_10	3.83527	0.136946	1.01779	0.418997	NA	FALSE	Not significant	Marine	hypothetical protein	unknown function
vRhyme_bin_44__NODE_220_length_32668_cov_0.108969_11	0.80502	0.119959	1.01645	0.355899	NA	FALSE	Not significant	Marine	hypothetical protein	unknown function
vRhyme_bin_44__NODE_220_length_32668_cov_0.108969_12	0.986764	0.106747	1.01372	0.382853	NA	FALSE	Not significant	Marine	hypothetical protein	unknown function
vRhyme_bin_44__NODE_220_length_32668_cov_0.108969_14	3.54067	0.0397872	0.999279	0.231647	NA	FALSE	Not significant	Marine	hypothetical protein	unknown function
vRhyme_bin_44__NODE_220_length_32668_cov_0.108969_17	0.565534	0.133318	1.01928	0.379755	NA	FALSE	Not significant	Marine	hypothetical protein	unknown function
vRhyme_bin_44__NODE_220_length_32668_cov_0.108969_2	1.10346	0.186738	1.0322	0.705945	NA	FALSE	Not significant	Marine	hypothetical protein	unknown function
vRhyme_bin_44__NODE_220_length_32668_cov_0.108969_20	0.546458	0.142566	1.02263	0.384888	NA	FALSE	Not significant	Marine	hypothetical protein	unknown function
vRhyme_bin_44__NODE_220_length_32668_cov_0.108969_21	1.00921	0.144622	1.02142	0.383658	NA	FALSE	Not significant	Marine	hypothetical protein	unknown function
vRhyme_bin_44__NODE_220_length_32668_cov_0.108969_22	4.67043	0.26613	1.03927	0.578194	NA	FALSE	Not significant	Marine	hypothetical protein	unknown function
vRhyme_bin_44__NODE_220_length_32668_cov_0.108969_26	4.4436	0.310735	1.06099	0.711479	NA	FALSE	Not significant	Marine	hypothetical protein	unknown function
vRhyme_bin_44__NODE_220_length_32668_cov_0.108969_29	2.15633	0.231434	1.01306	0.829404	NA	FALSE	Not significant	Marine	DNA binding protein	DNA, RNA and nucleotide metabolism
vRhyme_bin_44__NODE_220_length_32668_cov_0.108969_30	0.632679	0.161302	1.0237	0.503767	NA	FALSE	Not significant	Marine	hypothetical protein	unknown function
vRhyme_bin_44__NODE_220_length_32668_cov_0.108969_4	15.6128	0.405992	1.05332	0.902096	0.924597	FALSE	Not significant	Marine	hypothetical protein	unknown function
vRhyme_bin_44__NODE_2334_length_11469_cov_0.072120_3	0.193708	0.0106863	1.01037	0.15241	NA	FALSE	Not significant	Marine	hypothetical protein	unknown function
vRhyme_bin_44__NODE_2406_length_11634_cov_0.085652_12	0.373675	0.0933878	1.01696	0.278794	NA	FALSE	Not significant	Marine	hypothetical protein	unknown function
vRhyme_bin_44__NODE_2406_length_11634_cov_0.085652_13	1.83915	0.0579746	1.00767	0.28072	NA	FALSE	Not significant	Marine	hypothetical protein	unknown function
vRhyme_bin_44__NODE_2406_length_11634_cov_0.085652_4	0.858235	0.111797	1.02108	0.289381	NA	FALSE	Not significant	Marine	hypothetical protein	unknown function
vRhyme_bin_44__NODE_2406_length_11634_cov_0.085652_9	5.59809	0.160881	1.01257	0.385433	NA	FALSE	Not significant	Marine	hypothetical protein	unknown function
vRhyme_bin_44__NODE_2457_length_11063_cov_0.082725_5	3.60955	0.312779	1.02323	0.475753	NA	FALSE	Not significant	Marine	hypothetical protein	unknown function
vRhyme_bin_44__NODE_2457_length_11063_cov_0.082725_6	4.74385	0.121469	1.00476	0.298448	NA	FALSE	Not significant	Marine	hypothetical protein	unknown function
vRhyme_bin_44__NODE_2457_length_11063_cov_0.082725_8	2.627	0.0415013	1.00655	0.217972	NA	FALSE	Not significant	Marine	hypothetical protein	unknown function
vRhyme_bin_44__NODE_259_length_35275_cov_0.243376_1	32.5223	0.0729054	0.620251	0.990497	0.992922	FALSE	Not significant	Marine	terminase large subunit	head and packaging
vRhyme_bin_44__NODE_259_length_35275_cov_0.243376_10	2.00139	-0.0430047	1.00892	0.103969	NA	FALSE	Not significant	Marine	hypothetical protein	unknown function
vRhyme_bin_44__NODE_259_length_35275_cov_0.243376_11	3.82302	0.0343572	0.98692	0.167356	NA	FALSE	Not significant	Marine	hypothetical protein	unknown function
vRhyme_bin_44__NODE_259_length_35275_cov_0.243376_12	30.9727	-0.0558588	0.969508	0.162622	0.263862	FALSE	Not significant	Marine	hypothetical protein	unknown function
vRhyme_bin_44__NODE_259_length_35275_cov_0.243376_13	0.828367	0.138028	1.00587	0.376453	NA	FALSE	Not significant	Marine	hypothetical protein	unknown function
vRhyme_bin_44__NODE_259_length_35275_cov_0.243376_14	44.7643	-0.16851	0.794646	0.180446	0.280643	FALSE	Not significant	Marine	hypothetical protein	unknown function
vRhyme_bin_44__NODE_259_length_35275_cov_0.243376_24	7.22333	0.348596	1.0528	0.583453	NA	FALSE	Not significant	Marine	hypothetical protein	unknown function
vRhyme_bin_44__NODE_259_length_35275_cov_0.243376_27	104.99	0.00626362	0.476888	0.982264	0.98681	FALSE	Not significant	Marine	hypothetical protein	unknown function
vRhyme_bin_44__NODE_259_length_35275_cov_0.243376_28	0.273663	-0.00902299	1.0124	0.121877	NA	FALSE	Not significant	Marine	hypothetical protein	unknown function
vRhyme_bin_44__NODE_259_length_35275_cov_0.243376_3	10.5853	0.472866	0.968383	0.891071	0.915664	FALSE	Not significant	Marine	hypothetical protein	unknown function
vRhyme_bin_44__NODE_259_length_35275_cov_0.243376_4	21.9155	-0.106065	0.745004	0.469841	0.554927	FALSE	Not significant	Marine	hypothetical protein	unknown function
vRhyme_bin_44__NODE_259_length_35275_cov_0.243376_5	8.3014	-0.0115367	0.994036	0.109027	NA	FALSE	Not significant	Marine	hypothetical protein	unknown function
vRhyme_bin_44__NODE_2667_length_10686_cov_0.160291_1	1.03856	0.101118	1.0155	0.283534	NA	FALSE	Not significant	Marine	hypothetical protein	unknown function
vRhyme_bin_44__NODE_2667_length_10686_cov_0.160291_12	1.49722	0.152832	1.01833	0.421147	NA	FALSE	Not significant	Marine	hypothetical protein	unknown function
vRhyme_bin_44__NODE_2667_length_10686_cov_0.160291_5	0.878287	0.165727	1.02103	0.508447	NA	FALSE	Not significant	Marine	hypothetical protein	unknown function
vRhyme_bin_44__NODE_2667_length_10686_cov_0.160291_8	2.50123	0.0516317	1.0095	0.206011	NA	FALSE	Not significant	Marine	hypothetical protein	unknown function
vRhyme_bin_44__NODE_2667_length_10686_cov_0.160291_9	0.201822	0.0491147	1.01784	0.144334	NA	FALSE	Not significant	Marine	hypothetical protein	unknown function
vRhyme_bin_44__NODE_312_length_34840_cov_0.104315_12	0.807935	0.253989	1.02839	0.490653	NA	FALSE	Not significant	Marine	hypothetical protein	unknown function
vRhyme_bin_44__NODE_312_length_34840_cov_0.104315_19	2.61008	0.38244	1.05452	0.835961	NA	FALSE	Not significant	Marine	hypothetical protein	unknown function
vRhyme_bin_44__NODE_312_length_34840_cov_0.104315_34	3.30496	0.539562	1.16963	0.649654	NA	FALSE	Not significant	Marine	hypothetical protein	unknown function
vRhyme_bin_44__NODE_312_length_34840_cov_0.104315_37	1.1058	0.134531	1.0129	0.555305	NA	FALSE	Not significant	Marine	hypothetical protein	unknown function
vRhyme_bin_44__NODE_312_length_34840_cov_0.104315_41	2.37361	0.490356	1.11154	0.907213	NA	FALSE	Not significant	Marine	hypothetical protein	unknown function
vRhyme_bin_44__NODE_312_length_34840_cov_0.104315_47	1.07647	0.0271877	1.0028	0.250707	NA	FALSE	Not significant	Marine	hypothetical protein	unknown function
vRhyme_bin_44__NODE_312_length_34840_cov_0.104315_50	0.457384	0.0665264	1.01307	0.228237	NA	FALSE	Not significant	Marine	hypothetical protein	unknown function
vRhyme_bin_44__NODE_415_length_26855_cov_0.221371_10	0.540167	-0.0384892	1.00648	0.154483	NA	FALSE	Not significant	Marine	hypothetical protein	unknown function
vRhyme_bin_44__NODE_415_length_26855_cov_0.221371_11	1.09736	-0.017019	1.00624	0.184351	NA	FALSE	Not significant	Marine	hypothetical protein	unknown function
vRhyme_bin_44__NODE_415_length_26855_cov_0.221371_13	30.1329	0.0721498	0.890274	0.201019	0.301298	FALSE	Not significant	Marine	tail fiber protein	tail
vRhyme_bin_44__NODE_415_length_26855_cov_0.221371_14	65.7967	0.193761	0.975193	0.357624	0.450261	FALSE	Not significant	Marine	hypothetical protein	unknown function
vRhyme_bin_44__NODE_415_length_26855_cov_0.221371_15	31.4381	0.133404	0.944604	0.241947	0.340687	FALSE	Not significant	Marine	transglycosylase	other
vRhyme_bin_44__NODE_415_length_26855_cov_0.221371_16	5.98522	0.0163884	0.904439	0.172972	NA	FALSE	Not significant	Marine	hypothetical protein	unknown function
vRhyme_bin_44__NODE_415_length_26855_cov_0.221371_6	13.262	-0.030114	0.87362	0.175898	0.276338	FALSE	Not significant	Marine	hypothetical protein	unknown function
vRhyme_bin_44__NODE_415_length_26855_cov_0.221371_7	22.5725	-0.178524	0.868897	0.13303	0.239435	FALSE	Not significant	Marine	hypothetical protein	unknown function
vRhyme_bin_44__NODE_415_length_26855_cov_0.221371_8	14.4679	0.202954	0.940256	0.430246	0.51813	FALSE	Not significant	Marine	hypothetical protein	unknown function
vRhyme_bin_44__NODE_415_length_26855_cov_0.221371_9	2.4726	-0.0333069	0.970704	0.122459	NA	FALSE	Not significant	Marine	hypothetical protein	unknown function
vRhyme_bin_44__NODE_415_length_35480_cov_0.154744_12	0.607974	0.0122133	1.01054	0.132661	NA	FALSE	Not significant	Marine	hypothetical protein	unknown function
vRhyme_bin_44__NODE_415_length_35480_cov_0.154744_14	0.694517	0.0686513	0.996438	0.230795	NA	FALSE	Not significant	Marine	hypothetical protein	unknown function
vRhyme_bin_44__NODE_415_length_35480_cov_0.154744_15	7.53851	0.0161976	0.857804	0.234444	NA	FALSE	Not significant	Marine	hypothetical protein	unknown function
vRhyme_bin_44__NODE_415_length_35480_cov_0.154744_16	3.00895	0.384489	0.952329	0.673123	NA	FALSE	Not significant	Marine	hypothetical protein	unknown function
vRhyme_bin_44__NODE_415_length_35480_cov_0.154744_17	0.125093	0.0456312	1.01025	0.208115	NA	FALSE	Not significant	Marine	hypothetical protein	unknown function
vRhyme_bin_44__NODE_415_length_35480_cov_0.154744_18	0.752384	-0.0386039	1.00789	0.135933	NA	FALSE	Not significant	Marine	hypothetical protein	unknown function
vRhyme_bin_44__NODE_415_length_35480_cov_0.154744_19	0.374381	0.0377765	1.00667	0.21652	NA	FALSE	Not significant	Marine	hypothetical protein	unknown function
vRhyme_bin_44__NODE_415_length_35480_cov_0.154744_22	13.1242	0.523322	1.03777	0.976148	0.982411	FALSE	Not significant	Marine	hypothetical protein	unknown function
vRhyme_bin_44__NODE_415_length_35480_cov_0.154744_23	0.903533	-0.127401	0.994725	0.119794	NA	FALSE	Not significant	Marine	hypothetical protein	unknown function
vRhyme_bin_44__NODE_415_length_35480_cov_0.154744_29	1.53518	0.0561448	0.929521	0.107668	NA	FALSE	Not significant	Marine	hypothetical protein	unknown function
vRhyme_bin_44__NODE_415_length_35480_cov_0.154744_4	2.29731	0.400355	1.02011	0.60039	NA	FALSE	Not significant	Marine	hypothetical protein	unknown function
vRhyme_bin_44__NODE_415_length_35480_cov_0.154744_41	7.00802	0.0237581	0.875771	0.124618	NA	FALSE	Not significant	Marine	hypothetical protein	unknown function
vRhyme_bin_44__NODE_415_length_35480_cov_0.154744_43	1.89657	0.093877	0.956961	0.226028	NA	FALSE	Not significant	Marine	hypothetical protein	unknown function
vRhyme_bin_44__NODE_415_length_35480_cov_0.154744_47	0.147008	0.0796382	1.01068	0.260668	NA	FALSE	Not significant	Marine	hypothetical protein	unknown function
vRhyme_bin_44__NODE_415_length_35480_cov_0.154744_49	0.513194	-0.000501524	1.00584	0.192571	NA	FALSE	Not significant	Marine	protease	other
vRhyme_bin_44__NODE_415_length_35480_cov_0.154744_58	4.45378	0.169429	0.936002	0.251754	NA	FALSE	Not significant	Marine	hypothetical protein	unknown function
vRhyme_bin_44__NODE_415_length_35480_cov_0.154744_6	0.179369	-0.0020454	1.01202	0.13507	NA	FALSE	Not significant	Marine	hypothetical protein	unknown function
vRhyme_bin_44__NODE_415_length_35480_cov_0.154744_8	0.641662	-0.0043019	0.991897	0.180312	NA	FALSE	Not significant	Marine	hypothetical protein	unknown function
vRhyme_bin_44__NODE_415_length_35480_cov_0.154744_9	9.91889	0.260166	0.87968	0.735847	0.790613	FALSE	Not significant	Marine	hypothetical protein	unknown function
vRhyme_bin_44__NODE_497_length_26294_cov_0.129834_12	33.735	0.841247	1.05153	0.163644	0.264827	FALSE	Not significant	Marine	hypothetical protein	unknown function
vRhyme_bin_44__NODE_497_length_26294_cov_0.129834_14	1.06453	0.051802	1.00373	0.305467	NA	FALSE	Not significant	Marine	hypothetical protein	unknown function
vRhyme_bin_44__NODE_497_length_26294_cov_0.129834_15	0.474365	0.149415	1.01955	0.46818	NA	FALSE	Not significant	Marine	hypothetical protein	unknown function
vRhyme_bin_44__NODE_497_length_26294_cov_0.129834_22	11.1729	0.248687	0.963987	0.299893	0.395654	FALSE	Not significant	Marine	hypothetical protein	unknown function
vRhyme_bin_44__NODE_497_length_26294_cov_0.129834_32	6.85942	0.541389	1.05984	0.77249	NA	FALSE	Not significant	Marine	hypothetical protein	unknown function
vRhyme_bin_44__NODE_497_length_26294_cov_0.129834_8	1.92186	0.150345	0.984441	0.197324	NA	FALSE	Not significant	Marine	hypothetical protein	unknown function
vRhyme_bin_44__NODE_516_length_24574_cov_0.114607_10	0.603003	0.146932	1.01925	0.426949	NA	FALSE	Not significant	Marine	hypothetical protein	unknown function
vRhyme_bin_44__NODE_516_length_24574_cov_0.114607_11	7.47389	0.440452	1.10471	0.842027	NA	FALSE	Not significant	Marine	hypothetical protein	unknown function
vRhyme_bin_44__NODE_516_length_24574_cov_0.114607_12	1.8072	0.170302	1.02515	0.503921	NA	FALSE	Not significant	Marine	hypothetical protein	unknown function
vRhyme_bin_44__NODE_516_length_24574_cov_0.114607_14	5.35013	0.316533	1.07385	0.897618	NA	FALSE	Not significant	Marine	hypothetical protein	unknown function
vRhyme_bin_44__NODE_516_length_24574_cov_0.114607_15	4.98461	0.331968	1.0647	0.751412	NA	FALSE	Not significant	Marine	hypothetical protein	unknown function
vRhyme_bin_44__NODE_516_length_24574_cov_0.114607_16	1.325	0.217361	1.04023	0.766072	NA	FALSE	Not significant	Marine	hypothetical protein	unknown function
vRhyme_bin_44__NODE_516_length_24574_cov_0.114607_19	15.9311	0.240187	1.04733	0.603758	0.676238	FALSE	Not significant	Marine	hypothetical protein	unknown function
vRhyme_bin_44__NODE_516_length_24574_cov_0.114607_20	4.14143	0.186559	1.03387	0.458052	NA	FALSE	Not significant	Marine	hypothetical protein	unknown function
vRhyme_bin_44__NODE_516_length_24574_cov_0.114607_25	0.912666	0.147876	1.01879	0.467612	NA	FALSE	Not significant	Marine	hypothetical protein	unknown function
vRhyme_bin_44__NODE_516_length_24574_cov_0.114607_4	3.89528	0.288766	1.0545	0.697168	NA	FALSE	Not significant	Marine	hypothetical protein	unknown function
vRhyme_bin_44__NODE_516_length_24574_cov_0.114607_6	0.600681	0.152658	1.0236	0.44963	NA	FALSE	Not significant	Marine	hypothetical protein	unknown function
vRhyme_bin_44__NODE_558_length_14951_cov_0.088204_12	7.31881	0.0989001	1.00152	0.196535	NA	FALSE	Not significant	Marine	major head protein	head and packaging
vRhyme_bin_44__NODE_558_length_14951_cov_0.088204_14	0.796801	0.055116	1.01076	0.184905	NA	FALSE	Not significant	Marine	hypothetical protein	unknown function
vRhyme_bin_44__NODE_558_length_14951_cov_0.088204_2	2.92444	0.0674305	1.0082	0.187815	NA	FALSE	Not significant	Marine	hypothetical protein	unknown function
vRhyme_bin_44__NODE_587_length_23501_cov_0.116016_11	1.71987	0.0299591	1.00868	0.265195	NA	FALSE	Not significant	Marine	hypothetical protein	unknown function
vRhyme_bin_44__NODE_587_length_23501_cov_0.116016_14	6.94367	0.0593829	1.01082	0.299729	NA	FALSE	Not significant	Marine	tail protein	tail
vRhyme_bin_44__NODE_587_length_23501_cov_0.116016_2	5.62121	0.0796407	1.01754	0.26791	NA	FALSE	Not significant	Marine	terminase large subunit	head and packaging
vRhyme_bin_44__NODE_587_length_23501_cov_0.116016_20	1.42645	-0.0349819	1.0092	0.198118	NA	FALSE	Not significant	Marine	hypothetical protein	unknown function
vRhyme_bin_44__NODE_587_length_23501_cov_0.116016_25	1.88756	0.0745733	1.01611	0.271511	NA	FALSE	Not significant	Marine	hypothetical protein	unknown function
vRhyme_bin_44__NODE_587_length_23501_cov_0.116016_6	0.365689	0.0346512	1.01502	0.181085	NA	FALSE	Not significant	Marine	hypothetical protein	unknown function
vRhyme_bin_44__NODE_597_length_23859_cov_0.103367_10	0.691471	0.0436152	1.00831	0.271763	NA	FALSE	Not significant	Marine	hypothetical protein	unknown function
vRhyme_bin_44__NODE_597_length_23859_cov_0.103367_11	14.5694	-0.638937	1.02179	0.0246094	0.117017	FALSE	Not significant	Marine	hypothetical protein	unknown function
vRhyme_bin_44__NODE_597_length_23859_cov_0.103367_14	4.15543	-0.186928	0.976997	0.0749943	NA	FALSE	Not significant	Marine	hypothetical protein	unknown function
vRhyme_bin_44__NODE_597_length_23859_cov_0.103367_19	12.132	-0.362256	0.9722	0.0260295	0.121514	FALSE	Not significant	Marine	hypothetical protein	unknown function
vRhyme_bin_44__NODE_597_length_23859_cov_0.103367_22	5.71569	-0.173291	0.956758	0.0522928	NA	FALSE	Not significant	Marine	hypothetical protein	unknown function
vRhyme_bin_44__NODE_597_length_23859_cov_0.103367_25	6.99327	-0.386292	0.963214	0.032181	NA	FALSE	Not significant	Marine	hypothetical protein	unknown function
vRhyme_bin_44__NODE_597_length_23859_cov_0.103367_26	50.4025	-0.830879	0.96058	0.017694	0.0922521	FALSE	Not significant	Marine	hypothetical protein	unknown function
vRhyme_bin_44__NODE_597_length_23859_cov_0.103367_27	4.82176	0.0743763	0.963901	0.217369	NA	FALSE	Not significant	Marine	hypothetical protein	unknown function
vRhyme_bin_44__NODE_597_length_23859_cov_0.103367_29	2.12322	0.0849802	0.99927	0.255429	NA	FALSE	Not significant	Marine	hypothetical protein	unknown function
vRhyme_bin_44__NODE_597_length_23859_cov_0.103367_3	4.4034	-0.0936296	0.938707	0.0755423	NA	FALSE	Not significant	Marine	hypothetical protein	unknown function
vRhyme_bin_44__NODE_597_length_23859_cov_0.103367_30	0.550014	0.0409527	1.00926	0.222844	NA	FALSE	Not significant	Marine	hypothetical protein	unknown function
vRhyme_bin_44__NODE_597_length_23859_cov_0.103367_7	2.52935	-0.0174981	0.959975	0.139277	NA	FALSE	Not significant	Marine	hypothetical protein	unknown function
vRhyme_bin_44__NODE_597_length_23859_cov_0.103367_8	1.15605	0.0666118	0.995969	0.2652	NA	FALSE	Not significant	Marine	hypothetical protein	unknown function
vRhyme_bin_44__NODE_599_length_29069_cov_0.146807_11	6.29465	0.268439	1.02621	0.481476	NA	FALSE	Not significant	Marine	hypothetical protein	unknown function
vRhyme_bin_44__NODE_599_length_29069_cov_0.146807_12	1.90364	0.044076	1.00118	0.256495	NA	FALSE	Not significant	Marine	hypothetical protein	unknown function
vRhyme_bin_44__NODE_599_length_29069_cov_0.146807_13	1.12374	0.0751705	1.01086	0.218879	NA	FALSE	Not significant	Marine	hypothetical protein	unknown function
vRhyme_bin_44__NODE_599_length_29069_cov_0.146807_14	0.929838	0.0277876	1.00548	0.162675	NA	FALSE	Not significant	Marine	hypothetical protein	unknown function
vRhyme_bin_44__NODE_599_length_29069_cov_0.146807_17	2.72953	0.133462	1.00668	0.251092	NA	FALSE	Not significant	Marine	hypothetical protein	unknown function
vRhyme_bin_44__NODE_599_length_29069_cov_0.146807_18	0.530135	0.0635146	1.01747	0.139128	NA	FALSE	Not significant	Marine	hypothetical protein	unknown function
vRhyme_bin_44__NODE_599_length_29069_cov_0.146807_19	2.08611	0.0648405	1.007	0.2052	NA	FALSE	Not significant	Marine	hypothetical protein	unknown function
vRhyme_bin_44__NODE_599_length_29069_cov_0.146807_23	1.19941	0.0246971	1.0012	0.210838	NA	FALSE	Not significant	Marine	NA	unknown function
vRhyme_bin_44__NODE_599_length_29069_cov_0.146807_26	3.41769	0.159232	1.00083	0.333785	NA	FALSE	Not significant	Marine	hypothetical protein	unknown function
vRhyme_bin_44__NODE_599_length_29069_cov_0.146807_31	2.01959	0.0637907	1.0077	0.243648	NA	FALSE	Not significant	Marine	hypothetical protein	unknown function
vRhyme_bin_44__NODE_599_length_29069_cov_0.146807_32	0.471415	0.0553333	1.00945	0.167165	NA	FALSE	Not significant	Marine	hypothetical protein	unknown function
vRhyme_bin_44__NODE_720_length_25392_cov_0.140592_10	0.768494	0.132784	1.01885	0.416675	NA	FALSE	Not significant	Marine	hypothetical protein	unknown function
vRhyme_bin_44__NODE_720_length_25392_cov_0.140592_13	1.62251	0.270424	1.04946	0.64868	NA	FALSE	Not significant	Marine	hypothetical protein	unknown function
vRhyme_bin_44__NODE_720_length_25392_cov_0.140592_14	0.706934	0.152753	1.01848	0.50828	NA	FALSE	Not significant	Marine	hypothetical protein	unknown function
vRhyme_bin_44__NODE_720_length_25392_cov_0.140592_17	44.1853	1.27082	2.14189	0.105587	0.226248	FALSE	Not significant	Marine	hypothetical protein	unknown function
vRhyme_bin_44__NODE_720_length_25392_cov_0.140592_18	5.69578	0.489232	1.11557	0.935376	NA	FALSE	Not significant	Marine	hypothetical protein	unknown function
vRhyme_bin_44__NODE_720_length_25392_cov_0.140592_20	1.50832	0.222751	1.03978	0.615948	NA	FALSE	Not significant	Marine	hypothetical protein	unknown function
vRhyme_bin_44__NODE_720_length_25392_cov_0.140592_22	3.97514	0.13332	1.00857	0.238182	NA	FALSE	Not significant	Marine	hypothetical protein	unknown function
vRhyme_bin_44__NODE_720_length_25392_cov_0.140592_24	0.262815	0.0626207	1.01391	0.172584	NA	FALSE	Not significant	Marine	hypothetical protein	unknown function
vRhyme_bin_44__NODE_720_length_25392_cov_0.140592_25	5.60747	0.0612575	1.01057	0.171987	NA	FALSE	Not significant	Marine	hypothetical protein	unknown function
vRhyme_bin_44__NODE_720_length_25392_cov_0.140592_27	0.667162	0.07621	1.01042	0.266473	NA	FALSE	Not significant	Marine	hypothetical protein	unknown function
vRhyme_bin_44__NODE_720_length_25392_cov_0.140592_3	1.07565	0.287839	1.0477	0.600784	NA	FALSE	Not significant	Marine	hypothetical protein	unknown function
vRhyme_bin_44__NODE_720_length_25392_cov_0.140592_5	1.97949	0.462894	1.1315	0.956767	NA	FALSE	Not significant	Marine	hypothetical protein	unknown function
vRhyme_bin_44__NODE_720_length_25392_cov_0.140592_7	1.94262	0.226632	1.04038	0.596241	NA	FALSE	Not significant	Marine	hypothetical protein	unknown function
vRhyme_bin_44__NODE_720_length_25392_cov_0.140592_8	0.640789	0.129958	1.01915	0.424271	NA	FALSE	Not significant	Marine	hypothetical protein	unknown function
vRhyme_bin_44__NODE_720_length_25392_cov_0.140592_9	0.458223	0.141086	1.01805	0.447342	NA	FALSE	Not significant	Marine	hypothetical protein	unknown function
vRhyme_bin_44__NODE_749_length_24718_cov_0.140989_2	10.5511	0.430271	1.10019	0.800403	0.842886	FALSE	Not significant	Marine	hypothetical protein	unknown function
vRhyme_bin_44__NODE_761_length_20434_cov_0.098402_2	0.721547	-0.0176072	1.00914	0.183929	NA	FALSE	Not significant	Marine	hypothetical protein	unknown function
vRhyme_bin_44__NODE_781_length_20264_cov_0.105281_12	1.28763	0.232873	1.04226	0.576215	NA	FALSE	Not significant	Marine	hypothetical protein	unknown function
vRhyme_bin_44__NODE_781_length_20264_cov_0.105281_14	1.32411	0.157378	1.02233	0.483034	NA	FALSE	Not significant	Marine	hypothetical protein	unknown function
vRhyme_bin_44__NODE_797_length_11926_cov_0.091993_3	0.607389	0.0514172	1.01174	0.226034	NA	FALSE	Not significant	Marine	hypothetical protein	unknown function
vRhyme_bin_44__NODE_797_length_11926_cov_0.091993_4	0.794201	0.0656002	1.01419	0.228948	NA	FALSE	Not significant	Marine	hypothetical protein	unknown function
vRhyme_bin_44__NODE_797_length_11926_cov_0.091993_5	0.248281	0.0637515	1.01326	0.210617	NA	FALSE	Not significant	Marine	hypothetical protein	unknown function
vRhyme_bin_44__NODE_797_length_11926_cov_0.091993_8	0.262662	0.115173	1.01752	0.307527	NA	FALSE	Not significant	Marine	hypothetical protein	unknown function
vRhyme_bin_44__NODE_834_length_17368_cov_0.090277_16	0.89756	0.0391623	1.00977	0.238441	NA	FALSE	Not significant	Marine	hypothetical protein	unknown function
vRhyme_bin_44__NODE_834_length_17368_cov_0.090277_36	0.116831	0.0634719	1.00845	0.2767	NA	FALSE	Not significant	Marine	hypothetical protein	unknown function
vRhyme_bin_44__NODE_834_length_17368_cov_0.090277_37	0.117067	0.0544624	1.01341	0.223485	NA	FALSE	Not significant	Marine	hypothetical protein	unknown function
vRhyme_bin_44__NODE_834_length_17368_cov_0.090277_9	0.32636	0.0911966	1.01864	0.266627	NA	FALSE	Not significant	Marine	hypothetical protein	unknown function
vRhyme_bin_44__NODE_888_length_12726_cov_0.109131_3	7.39616	0.028358	0.991121	0.22152	NA	FALSE	Not significant	Marine	hypothetical protein	unknown function
vRhyme_bin_44__NODE_888_length_12726_cov_0.109131_8	2.12801	0.0460113	1.00118	0.150535	NA	FALSE	Not significant	Marine	hypothetical protein	unknown function
vRhyme_bin_44__NODE_917_length_15388_cov_0.252273_1	1.71504	0.299156	1.02306	0.603082	NA	FALSE	Not significant	Marine	hypothetical protein	unknown function
vRhyme_bin_44__NODE_917_length_15388_cov_0.252273_14	1.60067	0.0383815	0.981035	0.19499	NA	FALSE	Not significant	Marine	hypothetical protein	unknown function
vRhyme_bin_44__NODE_917_length_15388_cov_0.252273_17	1.40369	0.0348376	1.00311	0.211678	NA	FALSE	Not significant	Marine	hypothetical protein	unknown function
vRhyme_bin_44__NODE_917_length_15388_cov_0.252273_18	0.755874	-0.00348429	1.01194	0.117699	NA	FALSE	Not significant	Marine	hypothetical protein	unknown function
vRhyme_bin_44__NODE_917_length_15388_cov_0.252273_19	0.743725	-0.0245104	1.00789	0.118841	NA	FALSE	Not significant	Marine	hypothetical protein	unknown function
vRhyme_bin_44__NODE_917_length_15388_cov_0.252273_2	2.87942	0.0956306	0.98549	0.234	NA	FALSE	Not significant	Marine	hypothetical protein	unknown function
vRhyme_bin_44__NODE_917_length_15388_cov_0.252273_20	1.05712	-0.00305844	1.01066	0.138403	NA	FALSE	Not significant	Marine	hypothetical protein	unknown function
vRhyme_bin_44__NODE_917_length_15388_cov_0.252273_22	1.5513	0.0265655	0.980121	0.140128	NA	FALSE	Not significant	Marine	hypothetical protein	unknown function
vRhyme_bin_44__NODE_917_length_15388_cov_0.252273_24	1.54449	-0.0278087	1.00831	0.115665	NA	FALSE	Not significant	Marine	hypothetical protein	unknown function
vRhyme_bin_44__NODE_917_length_15388_cov_0.252273_27	3.53016	0.104384	0.937266	0.161361	NA	FALSE	Not significant	Marine	hypothetical protein	unknown function
vRhyme_bin_44__NODE_917_length_15388_cov_0.252273_28	18.5549	0.441265	0.765676	0.544021	0.622986	FALSE	Not significant	Marine	hypothetical protein	unknown function
vRhyme_bin_44__NODE_917_length_15388_cov_0.252273_5	8.35102	-0.184575	0.996914	0.0740751	0.210467	FALSE	Not significant	Marine	hypothetical protein	unknown function
vRhyme_bin_44__NODE_917_length_15388_cov_0.252273_6	6.73506	-0.0362848	1.00707	0.129015	NA	FALSE	Not significant	Marine	hypothetical protein	unknown function
vRhyme_bin_44__NODE_923_length_15343_cov_0.184072_23	13.3449	0.966982	1.42517	0.258391	0.356559	FALSE	Not significant	Marine	hypothetical protein	unknown function
vRhyme_bin_44__NODE_923_length_15343_cov_0.184072_24	32.315	1.98561	1.82409	0.0468362	0.170298	FALSE	Not significant	Marine	hypothetical protein	unknown function
vRhyme_bin_44__NODE_964_length_17646_cov_0.098421_14	4.89668	0.229814	0.963844	0.668337	NA	FALSE	Not significant	Marine	hypothetical protein	unknown function
vRhyme_bin_44__NODE_964_length_17646_cov_0.098421_19	4.37801	0.240134	1.02691	0.559808	NA	FALSE	Not significant	Marine	hypothetical protein	unknown function
vRhyme_bin_44__NODE_964_length_17646_cov_0.098421_21	2.43934	0.137753	0.988518	0.291356	NA	FALSE	Not significant	Marine	hypothetical protein	unknown function
vRhyme_bin_44__NODE_964_length_17646_cov_0.098421_22	2.97607	0.175181	0.992432	0.356286	NA	FALSE	Not significant	Marine	hypothetical protein	unknown function
vRhyme_bin_44__NODE_964_length_17646_cov_0.098421_23	0.893862	0.0620003	1.00703	0.362616	NA	FALSE	Not significant	Marine	hypothetical protein	unknown function
vRhyme_bin_44__NODE_964_length_17646_cov_0.098421_3	7.87556	0.356334	1.07911	0.918636	NA	FALSE	Not significant	Marine	hypothetical protein	unknown function
vRhyme_bin_45__NODE_1040_length_16902_cov_0.095578_4	0.951098	0.0360591	1.01351	0.201148	NA	FALSE	Not significant	Marine	tail fiber protein	tail
vRhyme_bin_45__NODE_1040_length_16902_cov_0.095578_8	0.260786	0.0692794	1.01506	0.272512	NA	FALSE	Not significant	Marine	hypothetical protein	unknown function
vRhyme_bin_45__NODE_1040_length_16902_cov_0.095578_9	0.617473	0.0635576	1.01381	0.274389	NA	FALSE	Not significant	Marine	hypothetical protein	unknown function
vRhyme_bin_45__NODE_1088_length_13830_cov_0.195324_11	8.83009	0.460451	1.06445	0.817239	0.857086	FALSE	Not significant	Marine	hypothetical protein	unknown function
vRhyme_bin_45__NODE_1088_length_13830_cov_0.195324_15	4.39262	0.186192	1.02582	0.397176	NA	FALSE	Not significant	Marine	hypothetical protein	unknown function
vRhyme_bin_45__NODE_1088_length_13830_cov_0.195324_17	0.525603	0.00776009	1.00797	0.16135	NA	FALSE	Not significant	Marine	hypothetical protein	unknown function
vRhyme_bin_45__NODE_1088_length_13830_cov_0.195324_19	1.11031	0.106479	1.01156	0.380064	NA	FALSE	Not significant	Marine	hypothetical protein	unknown function
vRhyme_bin_45__NODE_1088_length_13830_cov_0.195324_21	1.68882	0.118905	1.01701	0.354588	NA	FALSE	Not significant	Marine	hypothetical protein	unknown function
vRhyme_bin_45__NODE_1088_length_13830_cov_0.195324_22	3.99459	0.232128	1.02162	0.40836	NA	FALSE	Not significant	Marine	hypothetical protein	unknown function
vRhyme_bin_45__NODE_1088_length_13830_cov_0.195324_5	21.4667	0.309888	0.995721	0.432008	0.519508	FALSE	Not significant	Marine	hypothetical protein	unknown function
vRhyme_bin_45__NODE_1088_length_13830_cov_0.195324_9	4.34586	0.15801	1.0204	0.43069	NA	FALSE	Not significant	Marine	hypothetical protein	unknown function
vRhyme_bin_45__NODE_1153_length_17128_cov_0.110694_1	6.55977	0.159564	0.923144	0.374069	NA	FALSE	Not significant	Marine	hypothetical protein	unknown function
vRhyme_bin_45__NODE_1153_length_17128_cov_0.110694_15	15.3658	0.353868	1.00289	0.657651	0.724142	FALSE	Not significant	Marine	tail length tape measure protein	tail
vRhyme_bin_45__NODE_1153_length_17128_cov_0.110694_2	12.0922	0.290885	0.947823	0.548412	0.626592	FALSE	Not significant	Marine	hypothetical protein	unknown function
vRhyme_bin_45__NODE_1153_length_17128_cov_0.110694_3	1.84403	0.00425223	0.975634	0.112299	NA	FALSE	Not significant	Marine	hypothetical protein	unknown function
vRhyme_bin_45__NODE_1153_length_17128_cov_0.110694_6	0.939295	-0.0590604	1.00906	0.110068	NA	FALSE	Not significant	Marine	hypothetical protein	unknown function
vRhyme_bin_45__NODE_1153_length_17128_cov_0.110694_8	8.83045	0.156107	0.986643	0.317053	0.412116	FALSE	Not significant	Marine	hypothetical protein	unknown function
vRhyme_bin_45__NODE_1158_length_13463_cov_0.410730_10	15.3011	0.0585536	0.994881	0.293772	0.390071	FALSE	Not significant	Marine	hypothetical protein	unknown function
vRhyme_bin_45__NODE_1158_length_13463_cov_0.410730_12	6.40122	0.0987308	0.997424	0.3329	NA	FALSE	Not significant	Marine	hypothetical protein	unknown function
vRhyme_bin_45__NODE_1158_length_13463_cov_0.410730_13	4.59949	0.068242	0.999123	0.272705	NA	FALSE	Not significant	Marine	hypothetical protein	unknown function
vRhyme_bin_45__NODE_1158_length_13463_cov_0.410730_14	3.99108	-0.0188262	1.007	0.216958	NA	FALSE	Not significant	Marine	hypothetical protein	unknown function
vRhyme_bin_45__NODE_1158_length_13463_cov_0.410730_17	16.7195	-0.0493121	1.00559	0.223814	0.323093	FALSE	Not significant	Marine	hypothetical protein	unknown function
vRhyme_bin_45__NODE_1185_length_13682_cov_0.106236_4	17.505	0.497189	1.08609	0.324015	0.418545	FALSE	Not significant	Marine	hypothetical protein	unknown function
vRhyme_bin_45__NODE_1190_length_16630_cov_0.099087_10	3.81257	0.114536	0.959634	0.176456	NA	FALSE	Not significant	Marine	hypothetical protein	unknown function
vRhyme_bin_45__NODE_1190_length_16630_cov_0.099087_12	5.61402	-0.0051428	0.868087	0.156214	NA	FALSE	Not significant	Marine	hypothetical protein	unknown function
vRhyme_bin_45__NODE_1190_length_16630_cov_0.099087_13	3.02981	-0.26794	0.847466	0.0741942	NA	FALSE	Not significant	Marine	hypothetical protein	unknown function
vRhyme_bin_45__NODE_1190_length_16630_cov_0.099087_2	8.45777	-0.138542	0.917623	0.0536607	0.183197	FALSE	Not significant	Marine	hypothetical protein	unknown function
vRhyme_bin_45__NODE_1190_length_16630_cov_0.099087_3	3.34463	0.0523	0.960785	0.145269	NA	FALSE	Not significant	Marine	hypothetical protein	unknown function
vRhyme_bin_45__NODE_1190_length_16630_cov_0.099087_4	1.88936	0.0189595	1.00246	0.221105	NA	FALSE	Not significant	Marine	hypothetical protein	unknown function
vRhyme_bin_45__NODE_1190_length_16630_cov_0.099087_7	2.31222	0.0817259	1.0002	0.233024	NA	FALSE	Not significant	Marine	hypothetical protein	unknown function
vRhyme_bin_45__NODE_1190_length_16630_cov_0.099087_9	30.5456	-0.118376	0.87889	0.104757	0.225379	FALSE	Not significant	Marine	hypothetical protein	unknown function
vRhyme_bin_45__NODE_1213_length_16444_cov_0.121689_2	2.36445	0.186267	1.01901	0.393728	NA	FALSE	Not significant	Marine	hypothetical protein	unknown function
vRhyme_bin_45__NODE_1213_length_16444_cov_0.121689_4	0.267794	0.0541018	1.01003	0.254615	NA	FALSE	Not significant	Marine	hypothetical protein	unknown function
vRhyme_bin_45__NODE_1215_length_10908_cov_0.108151_13	19.3564	-0.115537	1.02087	0.0881105	0.219248	FALSE	Not significant	Marine	hypothetical protein	unknown function
vRhyme_bin_45__NODE_1215_length_10908_cov_0.108151_5	12.149	-0.1133	1.02176	0.0815446	0.216186	FALSE	Not significant	Marine	hypothetical protein	unknown function
vRhyme_bin_45__NODE_1251_length_12766_cov_0.375859_4	0.73936	-0.0702335	1.01054	0.168959	NA	FALSE	Not significant	Marine	hypothetical protein	unknown function
vRhyme_bin_45__NODE_1253_length_12435_cov_0.210765_11	12.5846	0.742691	1.12853	0.675354	0.738818	FALSE	Not significant	Marine	hypothetical protein	unknown function
vRhyme_bin_45__NODE_1253_length_12435_cov_0.210765_13	15.48	0.681112	1.09937	0.816024	0.855964	FALSE	Not significant	Marine	Hsp20 heat shock protein	other
vRhyme_bin_45__NODE_1253_length_12435_cov_0.210765_21	0.790523	0.293479	1.04307	0.588681	NA	FALSE	Not significant	Marine	hypothetical protein	unknown function
vRhyme_bin_45__NODE_1334_length_15271_cov_0.110730_1	0.596534	0.0271054	1.01109	0.135453	NA	FALSE	Not significant	Marine	hypothetical protein	unknown function
vRhyme_bin_45__NODE_1334_length_15271_cov_0.110730_10	0.895069	0.0192377	1.0078	0.152961	NA	FALSE	Not significant	Marine	hypothetical protein	unknown function
vRhyme_bin_45__NODE_1334_length_15271_cov_0.110730_15	0.364358	0.028637	1.01056	0.158705	NA	FALSE	Not significant	Marine	hypothetical protein	unknown function
vRhyme_bin_45__NODE_1334_length_15271_cov_0.110730_16	0.104854	0.0155185	1.01817	0.104686	NA	FALSE	Not significant	Marine	hypothetical protein	unknown function
vRhyme_bin_45__NODE_1334_length_15271_cov_0.110730_19	0.14732	-0.0176729	1.01337	0.103273	NA	FALSE	Not significant	Marine	hypothetical protein	unknown function
vRhyme_bin_45__NODE_1334_length_15271_cov_0.110730_20	0.157348	0.0219746	1.0173	0.12128	NA	FALSE	Not significant	Marine	hypothetical protein	unknown function
vRhyme_bin_45__NODE_1334_length_15271_cov_0.110730_21	0.373362	-0.026662	1.01452	0.1021	NA	FALSE	Not significant	Marine	hypothetical protein	unknown function
vRhyme_bin_45__NODE_1334_length_15271_cov_0.110730_22	0.0985627	-0.00820652	1.01339	0.10393	NA	FALSE	Not significant	Marine	hypothetical protein	unknown function
vRhyme_bin_45__NODE_1334_length_15271_cov_0.110730_25	2.06967	0.0616947	1.00791	0.249694	NA	FALSE	Not significant	Marine	hypothetical protein	unknown function
vRhyme_bin_45__NODE_1334_length_15271_cov_0.110730_3	1.44942	0.0199349	1.00446	0.191792	NA	FALSE	Not significant	Marine	hypothetical protein	unknown function
vRhyme_bin_45__NODE_1334_length_15271_cov_0.110730_6	0.273107	0.016972	1.01835	0.104685	NA	FALSE	Not significant	Marine	hypothetical protein	unknown function
vRhyme_bin_45__NODE_1334_length_15271_cov_0.110730_7	0.568786	-0.0133819	1.00775	0.130674	NA	FALSE	Not significant	Marine	hypothetical protein	unknown function
vRhyme_bin_45__NODE_1353_length_11799_cov_0.204701_2	19.5931	2.63891	1.69008	0.0123464	0.0705499	FALSE	Not significant	Marine	hypothetical protein	unknown function
vRhyme_bin_45__NODE_1353_length_11799_cov_0.204701_3	26.48	1.41491	1.15358	0.0553626	0.185272	FALSE	Not significant	Marine	hypothetical protein	unknown function
vRhyme_bin_45__NODE_137_length_52176_cov_0.262419_14	7.37754	0.26508	1.03355	0.508928	NA	FALSE	Not significant	Marine	hypothetical protein	unknown function
vRhyme_bin_45__NODE_137_length_52176_cov_0.262419_2	2.62042	0.236694	1.01529	0.423722	NA	FALSE	Not significant	Marine	hypothetical protein	unknown function
vRhyme_bin_45__NODE_137_length_52176_cov_0.262419_24	20.1021	0.738807	1.28589	0.416781	0.505598	FALSE	Not significant	Marine	major head protein	head and packaging
vRhyme_bin_45__NODE_137_length_52176_cov_0.262419_25	12.9452	0.734965	1.14369	0.72767	0.783544	FALSE	Not significant	Marine	head maturation protease	head and packaging
vRhyme_bin_45__NODE_137_length_52176_cov_0.262419_27	4.51929	0.4114	1.06294	0.748248	NA	FALSE	Not significant	Marine	hypothetical protein	unknown function
vRhyme_bin_45__NODE_137_length_52176_cov_0.262419_28	1.53943	0.308502	1.05342	0.683816	NA	FALSE	Not significant	Marine	hypothetical protein	unknown function
vRhyme_bin_45__NODE_137_length_52176_cov_0.262419_33	15.7178	0.534303	1.08433	0.802551	0.844542	FALSE	Not significant	Marine	portal protein	head and packaging
vRhyme_bin_45__NODE_137_length_52176_cov_0.262419_34	16.1289	0.556611	0.986791	0.986491	0.989856	FALSE	Not significant	Marine	hypothetical protein	unknown function
vRhyme_bin_45__NODE_137_length_52176_cov_0.262419_47	1.26946	0.0516533	1.00715	0.257553	NA	FALSE	Not significant	Marine	hypothetical protein	unknown function
vRhyme_bin_45__NODE_137_length_52176_cov_0.262419_48	2.46188	0.248324	1.03263	0.570516	NA	FALSE	Not significant	Marine	hypothetical protein	unknown function
vRhyme_bin_45__NODE_137_length_52176_cov_0.262419_49	7.74079	0.0808834	0.987584	0.148542	NA	FALSE	Not significant	Marine	hypothetical protein	unknown function
vRhyme_bin_45__NODE_137_length_52176_cov_0.262419_5	4.36072	0.211754	1.02486	0.556278	NA	FALSE	Not significant	Marine	hypothetical protein	unknown function
vRhyme_bin_45__NODE_137_length_52176_cov_0.262419_50	2.19813	0.266963	1.03165	0.476539	NA	FALSE	Not significant	Marine	hypothetical protein	unknown function
vRhyme_bin_45__NODE_137_length_52176_cov_0.262419_57	7.57945	0.168753	0.933962	0.391151	NA	FALSE	Not significant	Marine	hypothetical protein	unknown function
vRhyme_bin_45__NODE_137_length_52176_cov_0.262419_58	1.09824	0.0229953	1.00412	0.194109	NA	FALSE	Not significant	Marine	hypothetical protein	unknown function
vRhyme_bin_45__NODE_137_length_52176_cov_0.262419_6	10.2594	0.194876	0.98661	0.746317	0.799404	FALSE	Not significant	Marine	hypothetical protein	unknown function
vRhyme_bin_45__NODE_137_length_52176_cov_0.262419_66	4.5319	0.0474651	0.97992	0.177112	NA	FALSE	Not significant	Marine	hypothetical protein	unknown function
vRhyme_bin_45__NODE_137_length_52176_cov_0.262419_9	0.53432	0.101633	1.00983	0.370089	NA	FALSE	Not significant	Marine	hypothetical protein	unknown function
vRhyme_bin_45__NODE_1409_length_11630_cov_0.397190_8	13.2598	-0.101108	0.933405	0.113478	0.231483	FALSE	Not significant	Marine	hypothetical protein	unknown function
vRhyme_bin_45__NODE_1459_length_12946_cov_0.147739_26	1.07237	0.112828	1.00193	0.414091	NA	FALSE	Not significant	Marine	hypothetical protein	unknown function
vRhyme_bin_45__NODE_1497_length_10912_cov_0.229723_10	1.53205	0.164592	1.01894	0.448977	NA	FALSE	Not significant	Marine	hypothetical protein	unknown function
vRhyme_bin_45__NODE_1497_length_10912_cov_0.229723_4	17.8737	0.232463	1.00011	0.267947	0.365658	FALSE	Not significant	Marine	hypothetical protein	unknown function
vRhyme_bin_45__NODE_1497_length_10912_cov_0.229723_5	15.1067	0.2325	1.01365	0.37769	0.468786	FALSE	Not significant	Marine	hypothetical protein	unknown function
vRhyme_bin_45__NODE_1497_length_10912_cov_0.229723_6	75.4013	1.16894	0.678479	0.0452854	0.166435	FALSE	Not significant	Marine	hypothetical protein	unknown function
vRhyme_bin_45__NODE_1507_length_11619_cov_0.113194_2	1.25227	0.119025	1.01913	0.382279	NA	FALSE	Not significant	Marine	hypothetical protein	unknown function
vRhyme_bin_45__NODE_1507_length_11619_cov_0.113194_4	0.807361	0.185725	1.02953	0.721891	NA	FALSE	Not significant	Marine	short tail fiber protein	tail
vRhyme_bin_45__NODE_1507_length_11619_cov_0.113194_5	0.923357	0.134959	1.02031	0.439712	NA	FALSE	Not significant	Marine	hypothetical protein	unknown function
vRhyme_bin_45__NODE_1507_length_11619_cov_0.113194_6	1.39403	0.111194	1.01819	0.347896	NA	FALSE	Not significant	Marine	hypothetical protein	unknown function
vRhyme_bin_45__NODE_1507_length_11619_cov_0.113194_7	1.24327	0.0920118	1.01679	0.307627	NA	FALSE	Not significant	Marine	hypothetical protein	unknown function
vRhyme_bin_45__NODE_1572_length_11114_cov_0.107762_3	13.7398	0.233272	1.03204	0.725647	0.782036	FALSE	Not significant	Marine	hypothetical protein	unknown function
vRhyme_bin_45__NODE_1572_length_11114_cov_0.107762_5	0.43156	0.0674765	1.01619	0.249532	NA	FALSE	Not significant	Marine	hypothetical protein	unknown function
vRhyme_bin_45__NODE_1572_length_11114_cov_0.107762_6	3.04938	0.103881	1.02107	0.302324	NA	FALSE	Not significant	Marine	hypothetical protein	unknown function
vRhyme_bin_45__NODE_1681_length_10004_cov_0.229783_10	2.19941	0.128872	1.01661	0.460226	NA	FALSE	Not significant	Marine	tail protein	tail
vRhyme_bin_45__NODE_1681_length_10004_cov_0.229783_11	8.95228	0.459491	0.983233	0.718703	0.776161	FALSE	Not significant	Marine	hypothetical protein	unknown function
vRhyme_bin_45__NODE_1681_length_10004_cov_0.229783_12	6.39949	0.408059	1.03082	0.989624	NA	FALSE	Not significant	Marine	hypothetical protein	unknown function
vRhyme_bin_45__NODE_1681_length_10004_cov_0.229783_14	12.2859	0.929399	1.21985	0.523784	0.604499	FALSE	Not significant	Marine	hypothetical protein	unknown function
vRhyme_bin_45__NODE_1681_length_10004_cov_0.229783_19	2.01627	0.414282	1.04938	0.782524	NA	FALSE	Not significant	Marine	hypothetical protein	unknown function
vRhyme_bin_45__NODE_1681_length_10004_cov_0.229783_2	1.97702	0.412401	1.09914	0.973467	NA	FALSE	Not significant	Marine	hypothetical protein	unknown function
vRhyme_bin_45__NODE_1681_length_10004_cov_0.229783_3	2.71291	0.502185	1.13544	0.954529	NA	FALSE	Not significant	Marine	hypothetical protein	unknown function
vRhyme_bin_45__NODE_1681_length_10004_cov_0.229783_4	1.12634	0.281626	1.04509	0.706448	NA	FALSE	Not significant	Marine	hypothetical protein	unknown function
vRhyme_bin_45__NODE_1681_length_10004_cov_0.229783_5	0.397619	0.125181	1.00998	0.466917	NA	FALSE	Not significant	Marine	hypothetical protein	unknown function
vRhyme_bin_45__NODE_1681_length_10004_cov_0.229783_7	2.7309	0.333529	1.04882	0.561438	NA	FALSE	Not significant	Marine	hypothetical protein	unknown function
vRhyme_bin_45__NODE_1681_length_10004_cov_0.229783_8	2.22878	0.203832	1.02321	0.439596	NA	FALSE	Not significant	Marine	hypothetical protein	unknown function
vRhyme_bin_45__NODE_1681_length_10004_cov_0.229783_9	1.52389	0.0703764	1.00678	0.293273	NA	FALSE	Not significant	Marine	hypothetical protein	unknown function
vRhyme_bin_45__NODE_1696_length_12652_cov_0.106269_12	1.88358	0.0509295	0.978835	0.148942	NA	FALSE	Not significant	Marine	hypothetical protein	unknown function
vRhyme_bin_45__NODE_1696_length_12652_cov_0.106269_2	5.28831	0.0591741	0.970772	0.161971	NA	FALSE	Not significant	Marine	hypothetical protein	unknown function
vRhyme_bin_45__NODE_1696_length_12652_cov_0.106269_3	10.7907	-0.235836	0.967945	0.0550544	0.185182	FALSE	Not significant	Marine	hypothetical protein	unknown function
vRhyme_bin_45__NODE_1696_length_12652_cov_0.106269_4	2.36022	0.00753015	0.981675	0.147532	NA	FALSE	Not significant	Marine	hypothetical protein	unknown function
vRhyme_bin_45__NODE_1696_length_12652_cov_0.106269_8	2.58866	0.0462126	0.979952	0.160071	NA	FALSE	Not significant	Marine	hypothetical protein	unknown function
vRhyme_bin_45__NODE_1696_length_12652_cov_0.106269_9	7.96522	0.128671	0.927951	0.312231	NA	FALSE	Not significant	Marine	ribonucleoside diphosphate reductase small subunit	DNA, RNA and nucleotide metabolism
vRhyme_bin_45__NODE_1716_length_14496_cov_0.119053_6	9.42277	0.788507	1.35594	0.380863	0.471463	FALSE	Not significant	Marine	hypothetical protein	unknown function
vRhyme_bin_45__NODE_180_length_59503_cov_0.117669_12	1.32302	-0.0307983	1.00651	0.172808	NA	FALSE	Not significant	Marine	hypothetical protein	unknown function
vRhyme_bin_45__NODE_180_length_59503_cov_0.117669_13	0.477897	0.012334	1.01658	0.143003	NA	FALSE	Not significant	Marine	hypothetical protein	unknown function
vRhyme_bin_45__NODE_180_length_59503_cov_0.117669_15	2.87261	0.159796	0.972496	0.339709	NA	FALSE	Not significant	Marine	hypothetical protein	unknown function
vRhyme_bin_45__NODE_180_length_59503_cov_0.117669_16	0.244725	0.0553491	1.01127	0.24372	NA	FALSE	Not significant	Marine	hypothetical protein	unknown function
vRhyme_bin_45__NODE_180_length_59503_cov_0.117669_18	0.381946	-0.021333	1.01285	0.138091	NA	FALSE	Not significant	Marine	hypothetical protein	unknown function
vRhyme_bin_45__NODE_180_length_59503_cov_0.117669_19	0.135215	0.0133323	1.01467	0.159621	NA	FALSE	Not significant	Marine	hypothetical protein	unknown function
vRhyme_bin_45__NODE_180_length_59503_cov_0.117669_22	9.24202	-0.0476187	1.01088	0.149784	0.252174	FALSE	Not significant	Marine	hypothetical protein	unknown function
vRhyme_bin_45__NODE_180_length_59503_cov_0.117669_23	0.221942	0.00858075	1.01611	0.142856	NA	FALSE	Not significant	Marine	hypothetical protein	unknown function
vRhyme_bin_45__NODE_180_length_59503_cov_0.117669_25	0.651378	0.0349818	1.01459	0.164618	NA	FALSE	Not significant	Marine	hypothetical protein	unknown function
vRhyme_bin_45__NODE_180_length_59503_cov_0.117669_26	0.444688	0.0183725	1.01542	0.156854	NA	FALSE	Not significant	Marine	hypothetical protein	unknown function
vRhyme_bin_45__NODE_180_length_59503_cov_0.117669_28	0.700939	0.0144512	1.01182	0.166327	NA	FALSE	Not significant	Marine	hypothetical protein	unknown function
vRhyme_bin_45__NODE_180_length_59503_cov_0.117669_32	0.118709	0.0111353	1.01453	0.156475	NA	FALSE	Not significant	Marine	hypothetical protein	unknown function
vRhyme_bin_45__NODE_180_length_59503_cov_0.117669_33	0.366116	0.0538248	1.006	0.287176	NA	FALSE	Not significant	Marine	hypothetical protein	unknown function
vRhyme_bin_45__NODE_180_length_59503_cov_0.117669_34	0.134301	0.0139377	1.0146	0.161147	NA	FALSE	Not significant	Marine	hypothetical protein	unknown function
vRhyme_bin_45__NODE_180_length_59503_cov_0.117669_36	0.255155	0.00953768	1.01619	0.142904	NA	FALSE	Not significant	Marine	hypothetical protein	unknown function
vRhyme_bin_45__NODE_180_length_59503_cov_0.117669_39	0.0499199	-0.00337323	1.01563	0.138423	NA	FALSE	Not significant	Marine	hypothetical protein	unknown function
vRhyme_bin_45__NODE_180_length_59503_cov_0.117669_4	0.46147	0.0113568	1.0165	0.142952	NA	FALSE	Not significant	Marine	hypothetical protein	unknown function
vRhyme_bin_45__NODE_180_length_59503_cov_0.117669_42	0.331174	0.0113458	1.01635	0.142995	NA	FALSE	Not significant	Marine	hypothetical protein	unknown function
vRhyme_bin_45__NODE_180_length_59503_cov_0.117669_44	0.0707034	7.90314e-06	1.01604	0.134277	NA	FALSE	Not significant	Marine	hypothetical protein	unknown function
vRhyme_bin_45__NODE_180_length_59503_cov_0.117669_45	0.0308552	-0.00583241	1.01593	0.133088	NA	FALSE	Not significant	Marine	hypothetical protein	unknown function
vRhyme_bin_45__NODE_180_length_59503_cov_0.117669_46	0.119664	0.00454977	1.01572	0.142656	NA	FALSE	Not significant	Marine	hypothetical protein	unknown function
vRhyme_bin_45__NODE_180_length_59503_cov_0.117669_47	0.0579535	-0.000830947	1.01573	0.136947	NA	FALSE	Not significant	Marine	hypothetical protein	unknown function
vRhyme_bin_45__NODE_180_length_59503_cov_0.117669_49	0.0895192	0.0271414	1.01283	0.157623	NA	FALSE	Not significant	Marine	hypothetical protein	unknown function
vRhyme_bin_45__NODE_180_length_59503_cov_0.117669_51	0.0958831	0.00290104	1.01573	0.14149	NA	FALSE	Not significant	Marine	hypothetical protein	unknown function
vRhyme_bin_45__NODE_180_length_59503_cov_0.117669_53	0.0433653	-0.00314318	1.01614	0.130391	NA	FALSE	Not significant	Marine	hypothetical protein	unknown function
vRhyme_bin_45__NODE_180_length_59503_cov_0.117669_54	0.283693	0.00985431	1.01626	0.142909	NA	FALSE	Not significant	Marine	hypothetical protein	unknown function
vRhyme_bin_45__NODE_180_length_59503_cov_0.117669_56	0.0798559	0.0015571	1.01566	0.140593	NA	FALSE	Not significant	Marine	hypothetical protein	unknown function
vRhyme_bin_45__NODE_180_length_59503_cov_0.117669_58	0.399712	-0.0256494	1.01551	0.128492	NA	FALSE	Not significant	Marine	hypothetical protein	unknown function
vRhyme_bin_45__NODE_180_length_59503_cov_0.117669_6	0.718047	-0.0262431	1.01562	0.129374	NA	FALSE	Not significant	Marine	hypothetical protein	unknown function
vRhyme_bin_45__NODE_180_length_59503_cov_0.117669_60	0.0798647	0.0103085	1.01444	0.156433	NA	FALSE	Not significant	Marine	hypothetical protein	unknown function
vRhyme_bin_45__NODE_180_length_59503_cov_0.117669_7	0.238164	0.0902367	1.01097	0.31183	NA	FALSE	Not significant	Marine	hypothetical protein	unknown function
vRhyme_bin_45__NODE_180_length_59503_cov_0.117669_8	0.123501	0.00348961	1.0161	0.138195	NA	FALSE	Not significant	Marine	hypothetical protein	unknown function
vRhyme_bin_45__NODE_180_length_59503_cov_0.117669_9	0.890265	0.108244	1.01305	0.370839	NA	FALSE	Not significant	Marine	hypothetical protein	unknown function
vRhyme_bin_45__NODE_2054_length_11034_cov_0.091632_17	7.75039	-0.0518009	0.873778	0.13855	NA	FALSE	Not significant	Marine	hypothetical protein	unknown function
vRhyme_bin_45__NODE_2054_length_11034_cov_0.091632_19	8.89992	-0.11938	0.940851	0.114273	0.231483	FALSE	Not significant	Marine	hypothetical protein	unknown function
vRhyme_bin_45__NODE_2054_length_11034_cov_0.091632_22	9.76119	-0.169142	0.923445	0.0637398	0.196456	FALSE	Not significant	Marine	hypothetical protein	unknown function
vRhyme_bin_45__NODE_2070_length_10931_cov_0.102013_10	1.02605	0.0547424	1.01102	0.209847	NA	FALSE	Not significant	Marine	hypothetical protein	unknown function
vRhyme_bin_45__NODE_2070_length_10931_cov_0.102013_12	0.340011	0.0828814	1.01325	0.259951	NA	FALSE	Not significant	Marine	hypothetical protein	unknown function
vRhyme_bin_45__NODE_2070_length_10931_cov_0.102013_14	1.85133	0.101779	1.01387	0.386838	NA	FALSE	Not significant	Marine	hypothetical protein	unknown function
vRhyme_bin_45__NODE_2070_length_10931_cov_0.102013_15	2.06364	0.103098	1.01186	0.346335	NA	FALSE	Not significant	Marine	hypothetical protein	unknown function
vRhyme_bin_45__NODE_2070_length_10931_cov_0.102013_7	0.722272	-0.0244636	1.00894	0.115678	NA	FALSE	Not significant	Marine	hypothetical protein	unknown function
vRhyme_bin_45__NODE_2070_length_10931_cov_0.102013_9	1.64187	0.0999056	1.01485	0.367902	NA	FALSE	Not significant	Marine	hypothetical protein	unknown function
vRhyme_bin_45__NODE_2147_length_10681_cov_0.094217_13	2.21372	0.00397641	0.997947	0.207114	NA	FALSE	Not significant	Marine	hypothetical protein	unknown function
vRhyme_bin_45__NODE_2147_length_10681_cov_0.094217_2	16.0586	-0.41443	1.03448	0.0358075	0.146231	FALSE	Not significant	Marine	hypothetical protein	unknown function
vRhyme_bin_45__NODE_2147_length_10681_cov_0.094217_4	13.6716	-0.244914	0.997956	0.0667822	0.200059	FALSE	Not significant	Marine	hypothetical protein	unknown function
vRhyme_bin_45__NODE_2185_length_10468_cov_0.109557_2	14.9028	0.503288	0.955065	0.931235	0.94783	FALSE	Not significant	Marine	hypothetical protein	unknown function
vRhyme_bin_45__NODE_2185_length_10468_cov_0.109557_3	5.42951	0.290948	0.940772	0.56632	NA	FALSE	Not significant	Marine	hypothetical protein	unknown function
vRhyme_bin_45__NODE_2185_length_10468_cov_0.109557_4	4.55623	0.204722	0.941355	0.438313	NA	FALSE	Not significant	Marine	hypothetical protein	unknown function
vRhyme_bin_45__NODE_2185_length_10468_cov_0.109557_5	4.84552	0.276273	0.999129	0.432392	NA	FALSE	Not significant	Marine	hypothetical protein	unknown function
vRhyme_bin_45__NODE_2185_length_10468_cov_0.109557_6	19.8041	0.26096	0.905806	0.419416	0.508017	FALSE	Not significant	Marine	hypothetical protein	unknown function
vRhyme_bin_45__NODE_2209_length_10504_cov_0.090149_10	1.04014	0.35891	1.07284	0.863308	NA	FALSE	Not significant	Marine	major head protein	head and packaging
vRhyme_bin_45__NODE_2209_length_10504_cov_0.090149_11	0.503668	0.118024	1.01737	0.474008	NA	FALSE	Not significant	Marine	hypothetical protein	unknown function
vRhyme_bin_45__NODE_2209_length_10504_cov_0.090149_14	0.593682	0.18715	1.03188	0.712967	NA	FALSE	Not significant	Marine	hypothetical protein	unknown function
vRhyme_bin_45__NODE_2209_length_10504_cov_0.090149_15	0.164415	0.107721	1.01453	0.370303	NA	FALSE	Not significant	Marine	hypothetical protein	unknown function
vRhyme_bin_45__NODE_2209_length_10504_cov_0.090149_16	0.313677	0.0983155	1.01838	0.325366	NA	FALSE	Not significant	Marine	endolysin	lysis
vRhyme_bin_45__NODE_2209_length_10504_cov_0.090149_17	0.111729	0.00936289	1.01163	0.187365	NA	FALSE	Not significant	Marine	hypothetical protein	unknown function
vRhyme_bin_45__NODE_2209_length_10504_cov_0.090149_19	0.692401	0.129229	1.0185	0.59137	NA	FALSE	Not significant	Marine	holin	lysis
vRhyme_bin_45__NODE_2209_length_10504_cov_0.090149_20	0.470496	0.109731	1.01428	0.419591	NA	FALSE	Not significant	Marine	hypothetical protein	unknown function
vRhyme_bin_45__NODE_2320_length_11525_cov_0.073954_10	1.1808	0.0840855	1.01299	0.412509	NA	FALSE	Not significant	Marine	hypothetical protein	unknown function
vRhyme_bin_45__NODE_2320_length_11525_cov_0.073954_21	5.60224	0.196689	0.994232	0.909037	NA	FALSE	Not significant	Marine	hypothetical protein	unknown function
vRhyme_bin_45__NODE_2320_length_11525_cov_0.073954_28	11.1179	0.386796	1.01728	0.807207	0.848603	FALSE	Not significant	Marine	hypothetical protein	unknown function
vRhyme_bin_45__NODE_2320_length_11525_cov_0.073954_6	0.257548	0.131748	1.01652	0.47555	NA	FALSE	Not significant	Marine	hypothetical protein	unknown function
vRhyme_bin_45__NODE_2320_length_11525_cov_0.073954_7	0.504827	0.112664	1.01199	0.51186	NA	FALSE	Not significant	Marine	hypothetical protein	unknown function
vRhyme_bin_45__NODE_2320_length_11525_cov_0.073954_8	1.10494	0.136644	1.01906	0.650701	NA	FALSE	Not significant	Marine	hypothetical protein	unknown function
vRhyme_bin_45__NODE_2401_length_10315_cov_0.112862_24	0.425165	0.109394	1.01513	0.34901	NA	FALSE	Not significant	Marine	hypothetical protein	unknown function
vRhyme_bin_45__NODE_2401_length_10315_cov_0.112862_3	5.17335	0.217231	0.982567	0.563854	NA	FALSE	Not significant	Marine	hypothetical protein	unknown function
vRhyme_bin_45__NODE_2401_length_10315_cov_0.112862_6	2.6273	0.320274	1.05501	0.795443	NA	FALSE	Not significant	Marine	hypothetical protein	unknown function
vRhyme_bin_45__NODE_2405_length_11225_cov_0.079723_10	4.48195	0.0688768	0.995094	0.195707	NA	FALSE	Not significant	Marine	hypothetical protein	unknown function
vRhyme_bin_45__NODE_2405_length_11225_cov_0.079723_3	2.31375	0.00731756	0.9906	0.144227	NA	FALSE	Not significant	Marine	hypothetical protein	unknown function
vRhyme_bin_45__NODE_2405_length_11225_cov_0.079723_4	10.5625	-0.249514	0.864916	0.0854224	0.219014	FALSE	Not significant	Marine	hypothetical protein	unknown function
vRhyme_bin_45__NODE_2469_length_11027_cov_0.085286_11	16.9768	-0.224015	1.05071	0.0355041	0.145616	FALSE	Not significant	Marine	hypothetical protein	unknown function
vRhyme_bin_45__NODE_2469_length_11027_cov_0.085286_13	15.2541	-0.159602	1.03412	0.0513674	0.178734	FALSE	Not significant	Marine	hypothetical protein	unknown function
vRhyme_bin_45__NODE_2469_length_11027_cov_0.085286_14	16.0298	-0.313035	1.0842	0.025429	0.119596	FALSE	Not significant	Marine	hypothetical protein	unknown function
vRhyme_bin_45__NODE_2469_length_11027_cov_0.085286_15	8.06393	-0.130625	1.02844	0.0642884	NA	FALSE	Not significant	Marine	hypothetical protein	unknown function
vRhyme_bin_45__NODE_2469_length_11027_cov_0.085286_16	5.30216	-0.132835	1.0287	0.0629999	NA	FALSE	Not significant	Marine	acyl carrier protein	moron, auxiliary metabolic gene and host takeover
vRhyme_bin_45__NODE_2469_length_11027_cov_0.085286_21	3.11242	-0.181448	1.03879	0.0641526	NA	FALSE	Not significant	Marine	hypothetical protein	unknown function
vRhyme_bin_45__NODE_2469_length_11027_cov_0.085286_5	19.3786	-0.13658	1.02927	0.071297	0.206812	FALSE	Not significant	Marine	hypothetical protein	unknown function
vRhyme_bin_45__NODE_2469_length_11027_cov_0.085286_6	8.13809	-0.187352	1.03956	0.0678337	NA	FALSE	Not significant	Marine	hypothetical protein	unknown function
vRhyme_bin_45__NODE_2469_length_11027_cov_0.085286_7	11.5735	-0.167508	1.03409	0.0526068	0.181369	FALSE	Not significant	Marine	hypothetical protein	unknown function
vRhyme_bin_45__NODE_2469_length_11027_cov_0.085286_8	11.5587	-0.309546	1.08175	0.0295254	0.129799	FALSE	Not significant	Marine	hypothetical protein	unknown function
vRhyme_bin_45__NODE_252_length_21749_cov_0.140370_12	3.83111	0.0961029	1.00033	0.266874	NA	FALSE	Not significant	Marine	hypothetical protein	unknown function
vRhyme_bin_45__NODE_252_length_21749_cov_0.140370_18	1.83285	0.046584	1.00731	0.214489	NA	FALSE	Not significant	Marine	hypothetical protein	unknown function
vRhyme_bin_45__NODE_252_length_21749_cov_0.140370_19	1.58267	-0.0117258	1.00787	0.156556	NA	FALSE	Not significant	Marine	hypothetical protein	unknown function
vRhyme_bin_45__NODE_252_length_21749_cov_0.140370_20	1.36252	-0.000776393	1.00663	0.171572	NA	FALSE	Not significant	Marine	hypothetical protein	unknown function
vRhyme_bin_45__NODE_252_length_21749_cov_0.140370_21	7.7772	0.0296202	1.00615	0.259555	NA	FALSE	Not significant	Marine	hypothetical protein	unknown function
vRhyme_bin_45__NODE_252_length_21749_cov_0.140370_23	8.55963	0.00414643	1.00434	0.226456	0.325553	FALSE	Not significant	Marine	hypothetical protein	unknown function
vRhyme_bin_45__NODE_252_length_21749_cov_0.140370_9	1.32567	0.0463577	1.00813	0.249574	NA	FALSE	Not significant	Marine	hypothetical protein	unknown function
vRhyme_bin_45__NODE_323_length_36783_cov_0.117381_1	0.0567544	-0.00185029	1.01558	0.139498	NA	FALSE	Not significant	Marine	hypothetical protein	unknown function
vRhyme_bin_45__NODE_323_length_36783_cov_0.117381_10	1.31611	-0.0410575	1.01504	0.134971	NA	FALSE	Not significant	Marine	hypothetical protein	unknown function
vRhyme_bin_45__NODE_323_length_36783_cov_0.117381_11	1.31393	-0.0252917	1.01389	0.134944	NA	FALSE	Not significant	Marine	hypothetical protein	unknown function
vRhyme_bin_45__NODE_323_length_36783_cov_0.117381_12	0.629811	0.0275384	1.01588	0.164256	NA	FALSE	Not significant	Marine	hypothetical protein	unknown function
vRhyme_bin_45__NODE_323_length_36783_cov_0.117381_14	1.27175	-0.0434315	1.01599	0.13169	NA	FALSE	Not significant	Marine	RusA-like Holliday junction resolvase	DNA, RNA and nucleotide metabolism
vRhyme_bin_45__NODE_323_length_36783_cov_0.117381_18	0.599023	-0.0477861	1.01658	0.128698	NA	FALSE	Not significant	Marine	hypothetical protein	unknown function
vRhyme_bin_45__NODE_323_length_36783_cov_0.117381_19	0.343045	0.0111365	1.01639	0.142971	NA	FALSE	Not significant	Marine	hypothetical protein	unknown function
vRhyme_bin_45__NODE_323_length_36783_cov_0.117381_22	0.250137	0.0213888	1.01486	0.169866	NA	FALSE	Not significant	Marine	hypothetical protein	unknown function
vRhyme_bin_45__NODE_323_length_36783_cov_0.117381_23	0.917384	0.0158653	1.01711	0.143121	NA	FALSE	Not significant	Marine	DNA methyltransferase	other
vRhyme_bin_45__NODE_323_length_36783_cov_0.117381_27	0.28673	0.0101814	1.01627	0.142932	NA	FALSE	Not significant	Marine	hypothetical protein	unknown function
vRhyme_bin_45__NODE_323_length_36783_cov_0.117381_31	13.6595	-0.0328259	1.00499	0.197496	0.297906	FALSE	Not significant	Marine	hypothetical protein	unknown function
vRhyme_bin_45__NODE_323_length_36783_cov_0.117381_32	0.322741	0.0111188	1.01634	0.142977	NA	FALSE	Not significant	Marine	hypothetical protein	unknown function
vRhyme_bin_45__NODE_323_length_36783_cov_0.117381_33	0.0704234	0.000359845	1.01558	0.140539	NA	FALSE	Not significant	Marine	hypothetical protein	unknown function
vRhyme_bin_45__NODE_323_length_36783_cov_0.117381_38	0.0553556	-0.00132152	1.01568	0.137497	NA	FALSE	Not significant	Marine	hypothetical protein	unknown function
vRhyme_bin_45__NODE_323_length_36783_cov_0.117381_7	3.03268	-0.0250629	1.01279	0.139886	NA	FALSE	Not significant	Marine	hypothetical protein	unknown function
vRhyme_bin_45__NODE_323_length_36783_cov_0.117381_8	10.3031	-0.207839	1.01887	0.119935	0.231483	FALSE	Not significant	Marine	hypothetical protein	unknown function
vRhyme_bin_45__NODE_337_length_33630_cov_0.103695_44	1.74348	0.0862092	1.01681	0.295462	NA	FALSE	Not significant	Marine	hypothetical protein	unknown function
vRhyme_bin_45__NODE_337_length_33630_cov_0.103695_45	0.127895	0.0284086	1.01486	0.176073	NA	FALSE	Not significant	Marine	hypothetical protein	unknown function
vRhyme_bin_45__NODE_337_length_33630_cov_0.103695_46	0.115918	0.0271366	1.01477	0.174414	NA	FALSE	Not significant	Marine	hypothetical protein	unknown function
vRhyme_bin_45__NODE_340_length_30351_cov_0.222696_10	1.33792	0.105477	1.00345	0.324863	NA	FALSE	Not significant	Marine	hypothetical protein	unknown function
vRhyme_bin_45__NODE_340_length_30351_cov_0.222696_13	21.8597	0.682143	0.856972	0.587934	0.662167	FALSE	Not significant	Marine	hypothetical protein	unknown function
vRhyme_bin_45__NODE_340_length_30351_cov_0.222696_2	2.76403	-0.0814356	1.00154	0.221284	NA	FALSE	Not significant	Marine	hypothetical protein	unknown function
vRhyme_bin_45__NODE_340_length_30351_cov_0.222696_3	2.55826	0.341775	1.00032	0.468544	NA	FALSE	Not significant	Marine	hypothetical protein	unknown function
vRhyme_bin_45__NODE_340_length_30351_cov_0.222696_5	2.98018	0.133753	0.99464	0.218095	NA	FALSE	Not significant	Marine	hypothetical protein	unknown function
vRhyme_bin_45__NODE_340_length_30351_cov_0.222696_9	12.316	0.347237	0.966549	0.484259	0.568437	FALSE	Not significant	Marine	hypothetical protein	unknown function
vRhyme_bin_45__NODE_356_length_29621_cov_0.232538_2	4.26383	0.427437	1.06731	0.987993	NA	FALSE	Not significant	Marine	hypothetical protein	unknown function
vRhyme_bin_45__NODE_356_length_29621_cov_0.232538_22	9.85687	0.4831	1.09287	0.902083	0.924597	FALSE	Not significant	Marine	hypothetical protein	unknown function
vRhyme_bin_45__NODE_356_length_29621_cov_0.232538_26	2.83815	0.402411	1.04375	0.753332	NA	FALSE	Not significant	Marine	hypothetical protein	unknown function
vRhyme_bin_45__NODE_356_length_29621_cov_0.232538_31	12.5668	0.830446	1.30841	0.470394	0.555357	FALSE	Not significant	Marine	hypothetical protein	unknown function
vRhyme_bin_45__NODE_356_length_29621_cov_0.232538_36	1.78844	0.500852	1.13719	0.94056	NA	FALSE	Not significant	Marine	hypothetical protein	unknown function
vRhyme_bin_45__NODE_356_length_29621_cov_0.232538_38	3.64365	0.308493	1.02607	0.489169	NA	FALSE	Not significant	Marine	hypothetical protein	unknown function
vRhyme_bin_45__NODE_374_length_28928_cov_0.268549_10	3.67408	0.0528466	1.00858	0.203348	NA	FALSE	Not significant	Marine	hypothetical protein	unknown function
vRhyme_bin_45__NODE_374_length_28928_cov_0.268549_12	1.66841	-0.00266016	1.00736	0.130873	NA	FALSE	Not significant	Marine	hypothetical protein	unknown function
vRhyme_bin_45__NODE_374_length_28928_cov_0.268549_15	2.27446	-0.00785353	1.00889	0.116098	NA	FALSE	Not significant	Marine	hypothetical protein	unknown function
vRhyme_bin_45__NODE_374_length_28928_cov_0.268549_16	1.00678	-0.0305752	1.01064	0.104188	NA	FALSE	Not significant	Marine	hypothetical protein	unknown function
vRhyme_bin_45__NODE_374_length_28928_cov_0.268549_17	1.26287	-0.0467256	1.0111	0.102743	NA	FALSE	Not significant	Marine	hypothetical protein	unknown function
vRhyme_bin_45__NODE_374_length_28928_cov_0.268549_19	1.81187	-0.0222073	1.01353	0.10413	NA	FALSE	Not significant	Marine	hypothetical protein	unknown function
vRhyme_bin_45__NODE_374_length_28928_cov_0.268549_21	1.488	-0.0152314	1.01294	0.104785	NA	FALSE	Not significant	Marine	hypothetical protein	unknown function
vRhyme_bin_45__NODE_374_length_28928_cov_0.268549_24	0.334536	0.0569649	1.00897	0.20561	NA	FALSE	Not significant	Marine	hypothetical protein	unknown function
vRhyme_bin_45__NODE_374_length_28928_cov_0.268549_25	1.61185	0.028246	1.00891	0.166955	NA	FALSE	Not significant	Marine	hypothetical protein	unknown function
vRhyme_bin_45__NODE_374_length_28928_cov_0.268549_26	4.16405	0.0365985	1.00344	0.195349	NA	FALSE	Not significant	Marine	hypothetical protein	unknown function
vRhyme_bin_45__NODE_374_length_28928_cov_0.268549_3	14.2593	0.00688733	1.0087	0.164249	0.265534	FALSE	Not significant	Marine	hypothetical protein	unknown function
vRhyme_bin_45__NODE_374_length_28928_cov_0.268549_30	0.404036	-0.0209424	1.0138	0.104155	NA	FALSE	Not significant	Marine	hypothetical protein	unknown function
vRhyme_bin_45__NODE_374_length_28928_cov_0.268549_33	0.998585	-0.0154218	1.01244	0.120239	NA	FALSE	Not significant	Marine	hypothetical protein	unknown function
vRhyme_bin_45__NODE_374_length_28928_cov_0.268549_35	1.50214	-0.0315091	1.01188	0.103748	NA	FALSE	Not significant	Marine	hypothetical protein	unknown function
vRhyme_bin_45__NODE_374_length_28928_cov_0.268549_4	8.13307	-0.00299989	1.00718	0.147827	NA	FALSE	Not significant	Marine	hypothetical protein	unknown function
vRhyme_bin_45__NODE_374_length_28928_cov_0.268549_40	3.20813	0.0281441	1.00693	0.216587	NA	FALSE	Not significant	Marine	hypothetical protein	unknown function
vRhyme_bin_45__NODE_374_length_28928_cov_0.268549_43	2.61713	-0.0107732	1.00765	0.129504	NA	FALSE	Not significant	Marine	hypothetical protein	unknown function
vRhyme_bin_45__NODE_374_length_28928_cov_0.268549_44	4.87771	0.0444565	1.00438	0.245503	NA	FALSE	Not significant	Marine	hypothetical protein	unknown function
vRhyme_bin_45__NODE_374_length_28928_cov_0.268549_46	3.86095	0.0422491	1.0078	0.232335	NA	FALSE	Not significant	Marine	hypothetical protein	unknown function
vRhyme_bin_45__NODE_374_length_28928_cov_0.268549_5	4.05879	-0.0134162	1.0057	0.131461	NA	FALSE	Not significant	Marine	hypothetical protein	unknown function
vRhyme_bin_45__NODE_374_length_28928_cov_0.268549_7	3.4381	0.053984	0.965507	0.188037	NA	FALSE	Not significant	Marine	hypothetical protein	unknown function
vRhyme_bin_45__NODE_376_length_17713_cov_0.132054_10	5.21722	-0.0249196	1.00788	0.160515	NA	FALSE	Not significant	Marine	hypothetical protein	unknown function
vRhyme_bin_45__NODE_376_length_17713_cov_0.132054_11	6.23883	0.122381	0.998457	0.305351	NA	FALSE	Not significant	Marine	hypothetical protein	unknown function
vRhyme_bin_45__NODE_376_length_17713_cov_0.132054_15	1.00109	-0.0201393	1.00888	0.145582	NA	FALSE	Not significant	Marine	hypothetical protein	unknown function
vRhyme_bin_45__NODE_376_length_17713_cov_0.132054_2	2.97172	-0.00245866	1.00651	0.173031	NA	FALSE	Not significant	Marine	hypothetical protein	unknown function
vRhyme_bin_45__NODE_376_length_17713_cov_0.132054_20	0.895759	-0.0278628	1.00915	0.120853	NA	FALSE	Not significant	Marine	hypothetical protein	unknown function
vRhyme_bin_45__NODE_376_length_17713_cov_0.132054_21	0.388322	-0.0067326	1.01008	0.141556	NA	FALSE	Not significant	Marine	hypothetical protein	unknown function
vRhyme_bin_45__NODE_376_length_17713_cov_0.132054_22	1.14655	-0.0153613	1.00642	0.169793	NA	FALSE	Not significant	Marine	hypothetical protein	unknown function
vRhyme_bin_45__NODE_376_length_17713_cov_0.132054_24	1.94567	-0.00381088	1.00645	0.189021	NA	FALSE	Not significant	Marine	hypothetical protein	unknown function
vRhyme_bin_45__NODE_376_length_17713_cov_0.132054_26	0.458742	-0.0190265	1.00727	0.158204	NA	FALSE	Not significant	Marine	hypothetical protein	unknown function
vRhyme_bin_45__NODE_376_length_17713_cov_0.132054_3	8.0396	-0.0384215	1.00803	0.167212	NA	FALSE	Not significant	Marine	hypothetical protein	unknown function
vRhyme_bin_45__NODE_376_length_17713_cov_0.132054_30	2.47805	0.0528004	1.00844	0.255667	NA	FALSE	Not significant	Marine	hypothetical protein	unknown function
vRhyme_bin_45__NODE_376_length_17713_cov_0.132054_7	1.88492	-0.00377741	1.00045	0.154508	NA	FALSE	Not significant	Marine	hypothetical protein	unknown function
vRhyme_bin_45__NODE_376_length_17713_cov_0.132054_8	4.96718	0.0321287	1.00455	0.272594	NA	FALSE	Not significant	Marine	hypothetical protein	unknown function
vRhyme_bin_45__NODE_376_length_17713_cov_0.132054_9	4.53567	0.0173829	1.00547	0.234985	NA	FALSE	Not significant	Marine	hypothetical protein	unknown function
vRhyme_bin_45__NODE_382_length_23393_cov_0.135400_13	2.41761	0.215961	1.02814	0.464513	NA	FALSE	Not significant	Marine	hypothetical protein	unknown function
vRhyme_bin_45__NODE_382_length_23393_cov_0.135400_19	1.65915	0.169014	1.02623	0.494837	NA	FALSE	Not significant	Marine	hypothetical protein	unknown function
vRhyme_bin_45__NODE_382_length_23393_cov_0.135400_22	1.5634	0.146663	1.02142	0.44372	NA	FALSE	Not significant	Marine	hypothetical protein	unknown function
vRhyme_bin_45__NODE_382_length_23393_cov_0.135400_23	1.12207	0.110812	1.01539	0.379574	NA	FALSE	Not significant	Marine	hypothetical protein	unknown function
vRhyme_bin_45__NODE_382_length_23393_cov_0.135400_25	1.99872	0.187314	1.03079	0.581002	NA	FALSE	Not significant	Marine	hypothetical protein	unknown function
vRhyme_bin_45__NODE_382_length_23393_cov_0.135400_26	0.9264	0.123352	1.01996	0.35635	NA	FALSE	Not significant	Marine	hypothetical protein	unknown function
vRhyme_bin_45__NODE_382_length_23393_cov_0.135400_28	2.87627	0.197971	1.03425	0.605437	NA	FALSE	Not significant	Marine	hypothetical protein	unknown function
vRhyme_bin_45__NODE_382_length_23393_cov_0.135400_29	1.17387	0.128449	1.01829	0.452734	NA	FALSE	Not significant	Marine	hypothetical protein	unknown function
vRhyme_bin_45__NODE_382_length_23393_cov_0.135400_3	1.1853	0.177408	1.03247	0.589596	NA	FALSE	Not significant	Marine	hypothetical protein	unknown function
vRhyme_bin_45__NODE_382_length_23393_cov_0.135400_33	0.996592	0.13421	1.02317	0.316757	NA	FALSE	Not significant	Marine	hypothetical protein	unknown function
vRhyme_bin_45__NODE_382_length_23393_cov_0.135400_35	0.550146	0.115665	1.01842	0.270918	NA	FALSE	Not significant	Marine	hypothetical protein	unknown function
vRhyme_bin_45__NODE_382_length_23393_cov_0.135400_4	5.12074	0.289296	1.05389	0.815026	NA	FALSE	Not significant	Marine	hypothetical protein	unknown function
vRhyme_bin_45__NODE_39_length_67264_cov_0.145046_10	1.80618	0.00908078	1.01089	0.159329	NA	FALSE	Not significant	Marine	hypothetical protein	unknown function
vRhyme_bin_45__NODE_39_length_67264_cov_0.145046_12	3.04706	-0.0755804	1.01427	0.117948	NA	FALSE	Not significant	Marine	hypothetical protein	unknown function
vRhyme_bin_45__NODE_39_length_67264_cov_0.145046_15	5.13248	0.000533929	1.00944	0.191303	NA	FALSE	Not significant	Marine	Sak-like ssDNA annealing protein	DNA, RNA and nucleotide metabolism
vRhyme_bin_45__NODE_39_length_67264_cov_0.145046_17	0.889005	-0.0125717	1.01065	0.144655	NA	FALSE	Not significant	Marine	hypothetical protein	unknown function
vRhyme_bin_45__NODE_39_length_67264_cov_0.145046_19	1.19115	-0.0332887	1.01539	0.128165	NA	FALSE	Not significant	Marine	hypothetical protein	unknown function
vRhyme_bin_45__NODE_39_length_67264_cov_0.145046_2	2.54125	-0.0268895	1.0139	0.138506	NA	FALSE	Not significant	Marine	hypothetical protein	unknown function
vRhyme_bin_45__NODE_39_length_67264_cov_0.145046_23	3.6443	-0.0427051	1.00844	0.125069	NA	FALSE	Not significant	Marine	thymidylate synthase	DNA, RNA and nucleotide metabolism
vRhyme_bin_45__NODE_39_length_67264_cov_0.145046_24	1.08293	-0.00731238	1.01073	0.145198	NA	FALSE	Not significant	Marine	nucleotide kinase	other
vRhyme_bin_45__NODE_39_length_67264_cov_0.145046_25	1.86515	-0.0332547	1.01048	0.135797	NA	FALSE	Not significant	Marine	HNH endonuclease	DNA, RNA and nucleotide metabolism
vRhyme_bin_45__NODE_39_length_67264_cov_0.145046_26	2.15379	-0.0388459	1.01532	0.124563	NA	FALSE	Not significant	Marine	hypothetical protein	unknown function
vRhyme_bin_45__NODE_39_length_67264_cov_0.145046_29	4.81897	-0.0743861	1.01321	0.130014	NA	FALSE	Not significant	Marine	hypothetical protein	unknown function
vRhyme_bin_45__NODE_39_length_67264_cov_0.145046_3	1.15263	0.000456686	1.00982	0.169162	NA	FALSE	Not significant	Marine	hypothetical protein	unknown function
vRhyme_bin_45__NODE_39_length_67264_cov_0.145046_31	2.47565	-0.0443047	1.00779	0.152174	NA	FALSE	Not significant	Marine	tail protein	tail
vRhyme_bin_45__NODE_39_length_67264_cov_0.145046_33	7.14851	-0.0350883	1.00605	0.15862	NA	FALSE	Not significant	Marine	hypothetical protein	unknown function
vRhyme_bin_45__NODE_39_length_67264_cov_0.145046_34	1.0999	-0.00885799	1.01092	0.144813	NA	FALSE	Not significant	Marine	hypothetical protein	unknown function
vRhyme_bin_45__NODE_39_length_67264_cov_0.145046_36	99.8928	-0.346244	1.08422	0.0762717	0.211547	FALSE	Not significant	Marine	hypothetical protein	unknown function
vRhyme_bin_45__NODE_39_length_67264_cov_0.145046_43	8.9427	-0.00485325	1.00981	0.180161	0.280447	FALSE	Not significant	Marine	virion structural protein	head and packaging
vRhyme_bin_45__NODE_39_length_67264_cov_0.145046_44	10.6079	-0.0469002	1.0102	0.136324	0.241595	FALSE	Not significant	Marine	hypothetical protein	unknown function
vRhyme_bin_45__NODE_39_length_67264_cov_0.145046_53	23.9773	-0.0408197	1.00535	0.177733	0.278177	FALSE	Not significant	Marine	hypothetical protein	unknown function
vRhyme_bin_45__NODE_39_length_67264_cov_0.145046_54	1.50982	-4.64713e-05	1.01086	0.152469	NA	FALSE	Not significant	Marine	hypothetical protein	unknown function
vRhyme_bin_45__NODE_39_length_67264_cov_0.145046_55	2.07735	-0.0249026	1.0125	0.136277	NA	FALSE	Not significant	Marine	hypothetical protein	unknown function
vRhyme_bin_45__NODE_39_length_67264_cov_0.145046_56	2.66878	-0.00850994	1.0109	0.146058	NA	FALSE	Not significant	Marine	hypothetical protein	unknown function
vRhyme_bin_45__NODE_39_length_67264_cov_0.145046_58	2.91858	-0.0595166	1.01009	0.135805	NA	FALSE	Not significant	Marine	hypothetical protein	unknown function
vRhyme_bin_45__NODE_39_length_67264_cov_0.145046_6	1.92633	-0.0137644	1.01132	0.138399	NA	FALSE	Not significant	Marine	hypothetical protein	unknown function
vRhyme_bin_45__NODE_39_length_67264_cov_0.145046_61	2.49966	-0.029452	1.01355	0.136116	NA	FALSE	Not significant	Marine	hypothetical protein	unknown function
vRhyme_bin_45__NODE_39_length_67264_cov_0.145046_64	6.59514	-0.0732087	1.01296	0.140432	NA	FALSE	Not significant	Marine	hypothetical protein	unknown function
vRhyme_bin_45__NODE_39_length_67264_cov_0.145046_66	3.07502	-0.0546142	1.00978	0.154171	NA	FALSE	Not significant	Marine	hypothetical protein	unknown function
vRhyme_bin_45__NODE_39_length_67264_cov_0.145046_69	15.1666	-0.0656808	1.01037	0.143702	0.246669	FALSE	Not significant	Marine	glycosyltransferase	moron, auxiliary metabolic gene and host takeover
vRhyme_bin_45__NODE_39_length_67264_cov_0.145046_70	2.49044	-0.00702459	1.01031	0.153373	NA	FALSE	Not significant	Marine	hypothetical protein	unknown function
vRhyme_bin_45__NODE_39_length_67264_cov_0.145046_74	2.71796	-0.0394172	1.01627	0.118874	NA	FALSE	Not significant	Marine	hypothetical protein	unknown function
vRhyme_bin_45__NODE_39_length_67264_cov_0.145046_76	0.261446	0.0121075	1.0167	0.127832	NA	FALSE	Not significant	Marine	hypothetical protein	unknown function
vRhyme_bin_45__NODE_39_length_67264_cov_0.145046_81	4.14307	-0.0135362	1.01118	0.143091	NA	FALSE	Not significant	Marine	hypothetical protein	unknown function
vRhyme_bin_45__NODE_417_length_30759_cov_0.116145_1	10.9718	-0.140142	1.01815	0.130201	0.23719	FALSE	Not significant	Marine	hypothetical protein	unknown function
vRhyme_bin_45__NODE_417_length_30759_cov_0.116145_13	2.08466	-0.0712602	1.01054	0.153842	NA	FALSE	Not significant	Marine	hypothetical protein	unknown function
vRhyme_bin_45__NODE_417_length_30759_cov_0.116145_16	0.873137	-0.0154533	1.01293	0.161718	NA	FALSE	Not significant	Marine	hypothetical protein	unknown function
vRhyme_bin_45__NODE_417_length_30759_cov_0.116145_19	1.11893	-0.0398482	1.01269	0.156484	NA	FALSE	Not significant	Marine	hypothetical protein	unknown function
vRhyme_bin_45__NODE_417_length_30759_cov_0.116145_22	1.21055	-0.00404262	1.01171	0.166182	NA	FALSE	Not significant	Marine	hypothetical protein	unknown function
vRhyme_bin_45__NODE_417_length_30759_cov_0.116145_30	0.179921	0.0226067	1.01514	0.169812	NA	FALSE	Not significant	Marine	hypothetical protein	unknown function
vRhyme_bin_45__NODE_417_length_30759_cov_0.116145_32	1.06858	0.0106264	1.01044	0.192237	NA	FALSE	Not significant	Marine	hypothetical protein	unknown function
vRhyme_bin_45__NODE_417_length_30759_cov_0.116145_33	1.99824	-0.0560229	1.01469	0.14908	NA	FALSE	Not significant	Marine	hypothetical protein	unknown function
vRhyme_bin_45__NODE_417_length_30759_cov_0.116145_38	0.815159	-0.0250945	1.01444	0.151989	NA	FALSE	Not significant	Marine	hypothetical protein	unknown function
vRhyme_bin_45__NODE_417_length_30759_cov_0.116145_39	1.6148	-0.0483536	1.01323	0.154503	NA	FALSE	Not significant	Marine	hypothetical protein	unknown function
vRhyme_bin_45__NODE_417_length_30759_cov_0.116145_40	14.2903	-0.100223	1.01398	0.145009	0.247739	FALSE	Not significant	Marine	hypothetical protein	unknown function
vRhyme_bin_45__NODE_417_length_30759_cov_0.116145_43	0.915446	-0.0343439	1.01247	0.155951	NA	FALSE	Not significant	Marine	hypothetical protein	unknown function
vRhyme_bin_45__NODE_417_length_30759_cov_0.116145_45	0.401649	0.00284007	1.01226	0.190002	NA	FALSE	Not significant	Marine	hypothetical protein	unknown function
vRhyme_bin_45__NODE_417_length_30759_cov_0.116145_48	1.4598	-0.0392473	1.01154	0.158412	NA	FALSE	Not significant	Marine	hypothetical protein	unknown function
vRhyme_bin_45__NODE_417_length_30759_cov_0.116145_5	1.37342	-0.0416348	1.01256	0.156413	NA	FALSE	Not significant	Marine	hypothetical protein	unknown function
vRhyme_bin_45__NODE_417_length_30759_cov_0.116145_8	0.288334	-0.0194695	1.01365	0.151877	NA	FALSE	Not significant	Marine	hypothetical protein	unknown function
vRhyme_bin_45__NODE_418_length_30672_cov_0.110163_23	0.762831	0.116069	1.01515	0.430874	NA	FALSE	Not significant	Marine	hypothetical protein	unknown function
vRhyme_bin_45__NODE_418_length_30672_cov_0.110163_26	0.5354	0.0431161	1.01596	0.197516	NA	FALSE	Not significant	Marine	hypothetical protein	unknown function
vRhyme_bin_45__NODE_418_length_30672_cov_0.110163_30	1.36701	0.0897145	1.01699	0.294928	NA	FALSE	Not significant	Marine	hypothetical protein	unknown function
vRhyme_bin_45__NODE_418_length_30672_cov_0.110163_31	1.4043	0.0245581	1.01508	0.171151	NA	FALSE	Not significant	Marine	hypothetical protein	unknown function
vRhyme_bin_45__NODE_418_length_30672_cov_0.110163_33	0.392278	0.0713592	1.01357	0.269033	NA	FALSE	Not significant	Marine	hypothetical protein	unknown function
vRhyme_bin_45__NODE_418_length_30672_cov_0.110163_34	0.124015	0.0275696	1.01406	0.185086	NA	FALSE	Not significant	Marine	hypothetical protein	unknown function
vRhyme_bin_45__NODE_418_length_30672_cov_0.110163_36	0.141478	0.0310733	1.01442	0.187341	NA	FALSE	Not significant	Marine	hypothetical protein	unknown function
vRhyme_bin_45__NODE_418_length_30672_cov_0.110163_37	0.4004	0.0431682	1.01555	0.205352	NA	FALSE	Not significant	Marine	hypothetical protein	unknown function
vRhyme_bin_45__NODE_418_length_30672_cov_0.110163_38	0.657047	0.0886664	1.01535	0.285403	NA	FALSE	Not significant	Marine	hypothetical protein	unknown function
vRhyme_bin_45__NODE_418_length_30672_cov_0.110163_39	1.01496	0.0644239	1.01566	0.252044	NA	FALSE	Not significant	Marine	hypothetical protein	unknown function
vRhyme_bin_45__NODE_554_length_18141_cov_0.132635_11	5.06305	0.447637	1.11407	0.924282	NA	FALSE	Not significant	Marine	hypothetical protein	unknown function
vRhyme_bin_45__NODE_554_length_18141_cov_0.132635_14	23.7207	0.98866	1.65654	0.308791	0.404264	FALSE	Not significant	Marine	hypothetical protein	unknown function
vRhyme_bin_45__NODE_554_length_18141_cov_0.132635_17	2.47405	0.225775	1.04259	0.933778	NA	FALSE	Not significant	Marine	hypothetical protein	unknown function
vRhyme_bin_45__NODE_554_length_18141_cov_0.132635_18	2.25804	0.304246	1.0494	0.744007	NA	FALSE	Not significant	Marine	hypothetical protein	unknown function
vRhyme_bin_45__NODE_554_length_18141_cov_0.132635_21	1.38	0.267611	1.04787	0.746516	NA	FALSE	Not significant	Marine	hypothetical protein	unknown function
vRhyme_bin_45__NODE_554_length_18141_cov_0.132635_8	5.519	0.396745	1.05859	0.971331	NA	FALSE	Not significant	Marine	hypothetical protein	unknown function
vRhyme_bin_45__NODE_559_length_24560_cov_0.088181_13	2.1088	0.146566	1.02433	0.399664	NA	FALSE	Not significant	Marine	hypothetical protein	unknown function
vRhyme_bin_45__NODE_559_length_24560_cov_0.088181_6	1.02846	0.118814	1.01908	0.352246	NA	FALSE	Not significant	Marine	hypothetical protein	unknown function
vRhyme_bin_45__NODE_559_length_24560_cov_0.088181_7	1.9639	0.147234	1.02211	0.650188	NA	FALSE	Not significant	Marine	hypothetical protein	unknown function
vRhyme_bin_45__NODE_559_length_24560_cov_0.088181_8	1.50581	0.124404	1.01922	0.33016	NA	FALSE	Not significant	Marine	hypothetical protein	unknown function
vRhyme_bin_45__NODE_559_length_24560_cov_0.088181_9	7.76082	0.127363	1.01304	0.518618	NA	FALSE	Not significant	Marine	hypothetical protein	unknown function
vRhyme_bin_45__NODE_690_length_15947_cov_0.100328_1	33.6029	-0.134763	1.02339	0.241408	0.340091	FALSE	Not significant	Marine	hypothetical protein	unknown function
vRhyme_bin_45__NODE_712_length_18759_cov_0.249786_11	0.87511	0.0430075	1.01204	0.152611	NA	FALSE	Not significant	Marine	hypothetical protein	unknown function
vRhyme_bin_45__NODE_712_length_18759_cov_0.249786_12	0.971074	0.0206923	1.00662	0.138051	NA	FALSE	Not significant	Marine	DNA endonuclease V	DNA, RNA and nucleotide metabolism
vRhyme_bin_45__NODE_712_length_18759_cov_0.249786_15	1.20232	0.375911	1.04373	0.606798	NA	FALSE	Not significant	Marine	hypothetical protein	unknown function
vRhyme_bin_45__NODE_712_length_18759_cov_0.249786_17	11.248	1.3706	1.34191	0.237606	0.33671	FALSE	Not significant	Marine	hypothetical protein	unknown function
vRhyme_bin_45__NODE_712_length_18759_cov_0.249786_18	13.1838	1.77672	1.46033	0.10147	0.224515	FALSE	Not significant	Marine	hypothetical protein	unknown function
vRhyme_bin_45__NODE_712_length_18759_cov_0.249786_19	5.13619	0.366235	1.06127	0.530169	NA	FALSE	Not significant	Marine	hypothetical protein	unknown function
vRhyme_bin_45__NODE_712_length_18759_cov_0.249786_20	13.3041	1.26072	1.82711	0.292966	0.389397	FALSE	Not significant	Marine	hypothetical protein	unknown function
vRhyme_bin_45__NODE_712_length_18759_cov_0.249786_21	13.0324	0.831187	0.852679	0.291731	0.388163	FALSE	Not significant	Marine	hypothetical protein	unknown function
vRhyme_bin_45__NODE_712_length_18759_cov_0.249786_3	1.554	0.130947	1.01875	0.461374	NA	FALSE	Not significant	Marine	hypothetical protein	unknown function
vRhyme_bin_45__NODE_712_length_18759_cov_0.249786_7	1.3325	0.00993619	1.00963	0.143019	NA	FALSE	Not significant	Marine	hypothetical protein	unknown function
vRhyme_bin_45__NODE_712_length_18759_cov_0.249786_9	8.59142	0.694623	0.874719	0.434124	0.521466	FALSE	Not significant	Marine	hypothetical protein	unknown function
vRhyme_bin_45__NODE_734_length_25048_cov_0.105736_11	0.735902	0.120355	1.01005	0.478959	NA	FALSE	Not significant	Marine	hypothetical protein	unknown function
vRhyme_bin_45__NODE_734_length_25048_cov_0.105736_14	0.581644	0.0846653	1.00515	0.36039	NA	FALSE	Not significant	Marine	hypothetical protein	unknown function
vRhyme_bin_45__NODE_734_length_25048_cov_0.105736_25	12.7255	0.241153	1.03481	0.916464	0.936306	FALSE	Not significant	Marine	hypothetical protein	unknown function
vRhyme_bin_45__NODE_734_length_25048_cov_0.105736_26	6.9866	0.316009	1.03706	0.688865	NA	FALSE	Not significant	Marine	hypothetical protein	unknown function
vRhyme_bin_45__NODE_734_length_25048_cov_0.105736_5	0.476266	0.0531346	1.00836	0.179839	NA	FALSE	Not significant	Marine	hypothetical protein	unknown function
vRhyme_bin_45__NODE_734_length_25048_cov_0.105736_6	1.20159	0.0607695	0.994857	0.256226	NA	FALSE	Not significant	Marine	hypothetical protein	unknown function
vRhyme_bin_45__NODE_748_length_18564_cov_0.352017_11	23.8166	-0.425589	0.848552	0.0490206	0.173451	FALSE	Not significant	Marine	hypothetical protein	unknown function
vRhyme_bin_45__NODE_748_length_18564_cov_0.352017_12	11.6782	-0.282137	1.0072	0.0257625	0.120701	FALSE	Not significant	Marine	hypothetical protein	unknown function
vRhyme_bin_45__NODE_748_length_18564_cov_0.352017_14	12.8557	-0.530478	1.01017	0.0162059	0.0864731	FALSE	Not significant	Marine	nucleotide-sugar epimerase	DNA, RNA and nucleotide metabolism
vRhyme_bin_45__NODE_748_length_18564_cov_0.352017_17	6.56688	-0.231305	0.94118	0.07147	NA	FALSE	Not significant	Marine	hypothetical protein	unknown function
vRhyme_bin_45__NODE_748_length_18564_cov_0.352017_18	13.8652	-0.140397	0.991635	0.124393	0.231688	FALSE	Not significant	Marine	hypothetical protein	unknown function
vRhyme_bin_45__NODE_748_length_18564_cov_0.352017_19	24.5897	-0.516513	0.964276	0.0326607	0.137914	FALSE	Not significant	Marine	hypothetical protein	unknown function
vRhyme_bin_45__NODE_748_length_18564_cov_0.352017_20	0.420644	0.014603	1.0056	0.244092	NA	FALSE	Not significant	Marine	hypothetical protein	unknown function
vRhyme_bin_45__NODE_748_length_18564_cov_0.352017_23	5.28541	-0.408923	0.946235	0.0531723	NA	FALSE	Not significant	Marine	hypothetical protein	unknown function
vRhyme_bin_45__NODE_748_length_18564_cov_0.352017_24	0.426309	0.00698706	1.0114	0.217079	NA	FALSE	Not significant	Marine	hypothetical protein	unknown function
vRhyme_bin_45__NODE_748_length_18564_cov_0.352017_5	21.2847	-0.64411	0.864329	0.100502	0.224515	FALSE	Not significant	Marine	hypothetical protein	unknown function
vRhyme_bin_45__NODE_748_length_18564_cov_0.352017_7	2.99578	-0.0023229	1.00913	0.254289	NA	FALSE	Not significant	Marine	hypothetical protein	unknown function
vRhyme_bin_45__NODE_748_length_18564_cov_0.352017_8	3.40239	0.00746114	1.00459	0.283041	NA	FALSE	Not significant	Marine	hypothetical protein	unknown function
vRhyme_bin_45__NODE_766_length_20413_cov_0.093187_12	0.664126	0.135715	1.01962	0.462532	NA	FALSE	Not significant	Marine	hypothetical protein	unknown function
vRhyme_bin_45__NODE_766_length_20413_cov_0.093187_13	0.387927	0.05959	1.01577	0.241094	NA	FALSE	Not significant	Marine	hypothetical protein	unknown function
vRhyme_bin_45__NODE_766_length_20413_cov_0.093187_2	0.154166	0.0355128	1.01432	0.197726	NA	FALSE	Not significant	Marine	hypothetical protein	unknown function
vRhyme_bin_45__NODE_766_length_20413_cov_0.093187_3	13.0058	0.429747	1.11965	0.876414	0.904579	FALSE	Not significant	Marine	hypothetical protein	unknown function
vRhyme_bin_45__NODE_766_length_20413_cov_0.093187_4	3.10671	0.381828	1.08548	0.915689	NA	FALSE	Not significant	Marine	hypothetical protein	unknown function
vRhyme_bin_45__NODE_766_length_20413_cov_0.093187_6	1.36357	0.28701	1.05717	0.848091	NA	FALSE	Not significant	Marine	hypothetical protein	unknown function
vRhyme_bin_45__NODE_766_length_20413_cov_0.093187_7	8.84357	3.27438	5.04302	0.0688807	0.202935	FALSE	Not significant	Marine	hypothetical protein	unknown function
vRhyme_bin_45__NODE_766_length_20413_cov_0.093187_9	0.324759	0.152387	1.01955	0.602493	NA	FALSE	Not significant	Marine	hypothetical protein	unknown function
vRhyme_bin_45__NODE_819_length_23404_cov_0.086162_14	0.0507793	0.0209477	1.01439	0.159773	NA	FALSE	Not significant	Marine	hypothetical protein	unknown function
vRhyme_bin_45__NODE_819_length_23404_cov_0.086162_16	0.0589125	0.00289231	1.01612	0.133033	NA	FALSE	Not significant	Marine	hypothetical protein	unknown function
vRhyme_bin_45__NODE_820_length_17178_cov_0.419872_13	4.94987	0.0613612	1.01016	0.309556	NA	FALSE	Not significant	Marine	hypothetical protein	unknown function
vRhyme_bin_45__NODE_820_length_17178_cov_0.419872_2	1.41053	0.12446	1.02006	0.414231	NA	FALSE	Not significant	Marine	hypothetical protein	unknown function
vRhyme_bin_45__NODE_820_length_17178_cov_0.419872_7	2.15075	0.114028	1.02284	0.329392	NA	FALSE	Not significant	Marine	hypothetical protein	unknown function
vRhyme_bin_45__NODE_823_length_11683_cov_0.100224_15	15.3243	-0.322864	1.0882	0.0386936	0.151382	FALSE	Not significant	Marine	hypothetical protein	unknown function
vRhyme_bin_45__NODE_823_length_11683_cov_0.100224_17	49.6106	-0.327261	1.0898	0.031073	0.133819	FALSE	Not significant	Marine	hypothetical protein	unknown function
vRhyme_bin_45__NODE_823_length_11683_cov_0.100224_18	21.7506	-0.254707	1.04844	0.0849536	0.218861	FALSE	Not significant	Marine	hypothetical protein	unknown function
vRhyme_bin_45__NODE_823_length_11683_cov_0.100224_23	7.69843	-0.233969	1.04212	0.0856328	NA	FALSE	Not significant	Marine	hypothetical protein	unknown function
vRhyme_bin_45__NODE_823_length_11683_cov_0.100224_26	13.5533	-0.314473	1.07895	0.0233202	0.112419	FALSE	Not significant	Marine	hypothetical protein	unknown function
vRhyme_bin_45__NODE_823_length_11683_cov_0.100224_27	18.1103	-0.325899	1.08393	0.0367658	0.148864	FALSE	Not significant	Marine	hypothetical protein	unknown function
vRhyme_bin_45__NODE_823_length_11683_cov_0.100224_5	33.6134	-0.378368	1.11394	0.0225431	0.109934	FALSE	Not significant	Marine	hypothetical protein	unknown function
vRhyme_bin_45__NODE_823_length_11683_cov_0.100224_8	67.2601	-0.398628	1.12902	0.0190719	0.0974236	FALSE	Not significant	Marine	hypothetical protein	unknown function
vRhyme_bin_45__NODE_835_length_21174_cov_0.126311_4	0.538407	0.108883	1.0174	0.288928	NA	FALSE	Not significant	Marine	hypothetical protein	unknown function
vRhyme_bin_45__NODE_835_length_21174_cov_0.126311_7	11.7172	2.53579	3.21437	0.258573	0.356758	FALSE	Not significant	Marine	hypothetical protein	unknown function
vRhyme_bin_45__NODE_862_length_16252_cov_0.250913_10	5.37773	0.164408	0.980829	0.288383	NA	FALSE	Not significant	Marine	hypothetical protein	unknown function
vRhyme_bin_45__NODE_880_length_16350_cov_0.379484_7	7.58495	0.112077	1.00404	0.349588	NA	FALSE	Not significant	Marine	hypothetical protein	unknown function
vRhyme_bin_45__NODE_91_length_41871_cov_0.102652_12	56.8155	-0.141243	0.860345	0.0973416	0.223908	FALSE	Not significant	Marine	hypothetical protein	unknown function
vRhyme_bin_45__NODE_91_length_41871_cov_0.102652_13	2.11328	0.0444018	1.00949	0.206734	NA	FALSE	Not significant	Marine	hypothetical protein	unknown function
vRhyme_bin_45__NODE_91_length_41871_cov_0.102652_16	0.369912	0.0827665	1.0138	0.251115	NA	FALSE	Not significant	Marine	hypothetical protein	unknown function
vRhyme_bin_45__NODE_982_length_11745_cov_0.141336_12	0.344158	0.0813954	1.01519	0.257754	NA	FALSE	Not significant	Marine	hypothetical protein	unknown function
vRhyme_bin_45__NODE_982_length_11745_cov_0.141336_13	0.703866	0.0562473	1.01553	0.206845	NA	FALSE	Not significant	Marine	hypothetical protein	unknown function
vRhyme_bin_45__NODE_982_length_11745_cov_0.141336_16	0.327131	0.0455158	1.01472	0.173588	NA	FALSE	Not significant	Marine	hypothetical protein	unknown function
vRhyme_bin_45__NODE_982_length_11745_cov_0.141336_19	0.601656	0.0624385	1.01498	0.217999	NA	FALSE	Not significant	Marine	hypothetical protein	unknown function
vRhyme_bin_45__NODE_982_length_11745_cov_0.141336_25	3.30655	0.506961	1.11737	0.956487	NA	FALSE	Not significant	Marine	hypothetical protein	unknown function
vRhyme_bin_45__NODE_982_length_11745_cov_0.141336_4	2.80757	0.492466	1.07372	0.84556	NA	FALSE	Not significant	Marine	hypothetical protein	unknown function
vRhyme_bin_45__NODE_982_length_11745_cov_0.141336_6	0.691074	0.138546	1.02176	0.424133	NA	FALSE	Not significant	Marine	hypothetical protein	unknown function
vRhyme_bin_46__NODE_105_length_71063_cov_0.125373_11	17.3378	-0.22824	1.05148	0.0422525	0.159452	FALSE	Not significant	Marine	hypothetical protein	unknown function
vRhyme_bin_46__NODE_105_length_71063_cov_0.125373_21	17.2564	-0.154231	1.03126	0.0605981	0.192016	FALSE	Not significant	Marine	hypothetical protein	unknown function
vRhyme_bin_46__NODE_105_length_71063_cov_0.125373_23	14.0283	-0.242409	1.05365	0.0315992	0.134925	FALSE	Not significant	Marine	hypothetical protein	unknown function
vRhyme_bin_46__NODE_105_length_71063_cov_0.125373_32	15.3467	-0.164079	1.02977	0.0606181	0.192016	FALSE	Not significant	Marine	hypothetical protein	unknown function
vRhyme_bin_46__NODE_105_length_71063_cov_0.125373_39	7.22497	-0.258608	1.05915	0.0352584	NA	FALSE	Not significant	Marine	hypothetical protein	unknown function
vRhyme_bin_46__NODE_105_length_71063_cov_0.125373_44	4.48067	-0.174666	1.03498	0.0568928	NA	FALSE	Not significant	Marine	hypothetical protein	unknown function
vRhyme_bin_46__NODE_105_length_71063_cov_0.125373_45	14.9126	-0.289128	1.06964	0.0407485	0.156133	FALSE	Not significant	Marine	endolysin	lysis
vRhyme_bin_46__NODE_105_length_71063_cov_0.125373_49	3.51919	-0.134764	1.02824	0.0741861	NA	FALSE	Not significant	Marine	hypothetical protein	unknown function
vRhyme_bin_46__NODE_105_length_71063_cov_0.125373_5	11.2072	-0.282195	1.0669	0.0636	0.196291	FALSE	Not significant	Marine	hypothetical protein	unknown function
vRhyme_bin_46__NODE_105_length_71063_cov_0.125373_50	2.29804	-0.065543	1.02027	0.0917976	NA	FALSE	Not significant	Marine	hypothetical protein	unknown function
vRhyme_bin_46__NODE_105_length_71063_cov_0.125373_52	9.51985	-0.0882411	1.01697	0.0873515	0.219159	FALSE	Not significant	Marine	hydrolase	other
vRhyme_bin_46__NODE_105_length_71063_cov_0.125373_53	2.84785	-0.101812	1.02387	0.0812643	NA	FALSE	Not significant	Marine	hypothetical protein	unknown function
vRhyme_bin_46__NODE_105_length_71063_cov_0.125373_54	11.4885	-0.305512	1.07807	0.0525915	0.181369	FALSE	Not significant	Marine	bifunctional heptose 7-phosphate kinase/heptose 1-phosphate adenyltransferase	other
vRhyme_bin_46__NODE_105_length_71063_cov_0.125373_56	14.1606	-0.0951825	1.01781	0.0780115	0.212418	FALSE	Not significant	Marine	dCMP deaminase	DNA, RNA and nucleotide metabolism
vRhyme_bin_46__NODE_105_length_71063_cov_0.125373_58	5.96766	-0.0889328	1.02082	0.0832474	NA	FALSE	Not significant	Marine	hypothetical protein	unknown function
vRhyme_bin_46__NODE_105_length_71063_cov_0.125373_59	28.0718	-0.0761643	1.01832	0.0844368	0.218503	FALSE	Not significant	Marine	hypothetical protein	unknown function
vRhyme_bin_46__NODE_105_length_71063_cov_0.125373_64	10.49	-0.106572	1.02437	0.0799017	0.214212	FALSE	Not significant	Marine	hypothetical protein	unknown function
vRhyme_bin_46__NODE_105_length_71063_cov_0.125373_66	22.0377	-0.17092	1.03589	0.0625886	0.195101	FALSE	Not significant	Marine	hypothetical protein	unknown function
vRhyme_bin_46__NODE_105_length_71063_cov_0.125373_70	3.33125	-0.100876	1.02334	0.0856656	NA	FALSE	Not significant	Marine	hypothetical protein	unknown function
vRhyme_bin_46__NODE_105_length_71063_cov_0.125373_71	2.7411	-0.101878	1.02387	0.0814354	NA	FALSE	Not significant	Marine	hypothetical protein	unknown function
vRhyme_bin_46__NODE_105_length_71063_cov_0.125373_77	15.8145	-0.150136	1.03003	0.0664419	0.199745	FALSE	Not significant	Marine	hypothetical protein	unknown function
vRhyme_bin_46__NODE_105_length_71063_cov_0.125373_78	14.4151	-0.124687	1.02191	0.0703959	0.205335	FALSE	Not significant	Marine	hypothetical protein	unknown function
vRhyme_bin_46__NODE_105_length_71063_cov_0.125373_79	17.3918	-0.274662	1.06345	0.0615539	0.193539	FALSE	Not significant	Marine	hypothetical protein	unknown function
vRhyme_bin_46__NODE_105_length_71063_cov_0.125373_81	20.2648	-0.143734	1.03033	0.0625925	0.195101	FALSE	Not significant	Marine	hypothetical protein	unknown function
vRhyme_bin_46__NODE_105_length_71063_cov_0.125373_83	43.7128	-0.129868	1.02118	0.0665834	0.199966	FALSE	Not significant	Marine	hypothetical protein	unknown function
vRhyme_bin_46__NODE_1066_length_19753_cov_0.081510_16	2.90652	-0.0434115	1.00508	0.170243	NA	FALSE	Not significant	Marine	bifunctional heptose 7-phosphate kinase/heptose 1-phosphate adenyltransferase	other
vRhyme_bin_46__NODE_1066_length_19753_cov_0.081510_18	1.01569	-0.034671	1.00931	0.175302	NA	FALSE	Not significant	Marine	hypothetical protein	unknown function
vRhyme_bin_46__NODE_1066_length_19753_cov_0.081510_19	2.54839	-0.157487	1.0085	0.118214	NA	FALSE	Not significant	Marine	hypothetical protein	unknown function
vRhyme_bin_46__NODE_1066_length_19753_cov_0.081510_21	8.51362	-0.262449	1.02441	0.0221174	0.108639	FALSE	Not significant	Marine	phosphoribosylaminoimidazole synthetase	moron, auxiliary metabolic gene and host takeover
vRhyme_bin_46__NODE_1066_length_19753_cov_0.081510_25	11.5301	-0.174367	0.996644	0.0168854	0.0893155	FALSE	Not significant	Marine	hypothetical protein	unknown function
vRhyme_bin_46__NODE_1066_length_19753_cov_0.081510_31	4.30645	-0.0703483	1.00264	0.150083	NA	FALSE	Not significant	Marine	hypothetical protein	unknown function
vRhyme_bin_46__NODE_1066_length_19753_cov_0.081510_34	6.84119	-0.324473	1.04549	0.0512899	NA	FALSE	Not significant	Marine	hypothetical protein	unknown function
vRhyme_bin_46__NODE_1066_length_19753_cov_0.081510_36	2.67505	0.00465957	1.00601	0.208208	NA	FALSE	Not significant	Marine	hypothetical protein	unknown function
vRhyme_bin_46__NODE_1116_length_12814_cov_0.108140_16	0.236607	0.117788	1.02009	0.266462	NA	FALSE	Not significant	Marine	hypothetical protein	unknown function
vRhyme_bin_46__NODE_1116_length_12814_cov_0.108140_4	3.30867	0.18377	1.02812	0.771307	NA	FALSE	Not significant	Marine	hypothetical protein	unknown function
vRhyme_bin_46__NODE_1128_length_15340_cov_0.152024_22	21.095	0.531979	0.913663	0.907668	0.929162	FALSE	Not significant	Marine	hypothetical protein	unknown function
vRhyme_bin_46__NODE_1151_length_10646_cov_0.519863_10	11.0148	0.205801	1.01625	0.446325	0.53293	FALSE	Not significant	Marine	hypothetical protein	unknown function
vRhyme_bin_46__NODE_1151_length_10646_cov_0.519863_4	49.1751	0.279304	1.00267	0.469763	0.554853	FALSE	Not significant	Marine	hypothetical protein	unknown function
vRhyme_bin_46__NODE_1194_length_15485_cov_0.090927_12	4.80525	-0.353547	1.08618	0.0195234	NA	FALSE	Not significant	Marine	hypothetical protein	unknown function
vRhyme_bin_46__NODE_1194_length_15485_cov_0.090927_13	9.21535	-0.536439	1.19913	0.00518356	0.0347576	FALSE	Not significant	Marine	hypothetical protein	unknown function
vRhyme_bin_46__NODE_1194_length_15485_cov_0.090927_4	2.84789	-0.158251	1.02634	0.110974	NA	FALSE	Not significant	Marine	hypothetical protein	unknown function
vRhyme_bin_46__NODE_1194_length_15485_cov_0.090927_7	4.92886	-0.245502	1.0483	0.0436821	NA	FALSE	Not significant	Marine	hypothetical protein	unknown function
vRhyme_bin_46__NODE_1273_length_15896_cov_0.135026_7	0.975054	0.186622	1.02413	0.581026	NA	FALSE	Not significant	Marine	hypothetical protein	unknown function
vRhyme_bin_46__NODE_1312_length_15475_cov_0.128772_10	4.89615	-0.314307	0.967635	0.0324394	NA	FALSE	Not significant	Marine	hypothetical protein	unknown function
vRhyme_bin_46__NODE_1312_length_15475_cov_0.128772_11	9.7076	-0.203332	0.937572	0.0497803	0.175135	FALSE	Not significant	Marine	hypothetical protein	unknown function
vRhyme_bin_46__NODE_1312_length_15475_cov_0.128772_2	5.19956	0.0713737	0.964901	0.146898	NA	FALSE	Not significant	Marine	hypothetical protein	unknown function
vRhyme_bin_46__NODE_1312_length_15475_cov_0.128772_4	3.70266	-0.091452	0.986761	0.0561299	NA	FALSE	Not significant	Marine	hypothetical protein	unknown function
vRhyme_bin_46__NODE_1312_length_15475_cov_0.128772_7	12.0551	-0.285571	0.839813	0.155575	0.257531	FALSE	Not significant	Marine	hypothetical protein	unknown function
vRhyme_bin_46__NODE_1327_length_13835_cov_0.146258_16	9.17994	0.851601	1.14464	0.345013	0.438401	FALSE	Not significant	Marine	hypothetical protein	unknown function
vRhyme_bin_46__NODE_1333_length_17792_cov_0.157124_11	9.00181	0.549247	1.01145	0.992658	0.994433	FALSE	Not significant	Marine	hypothetical protein	unknown function
vRhyme_bin_46__NODE_1333_length_17792_cov_0.157124_12	0.608808	0.310538	1.03642	0.64386	NA	FALSE	Not significant	Marine	hypothetical protein	unknown function
vRhyme_bin_46__NODE_1333_length_17792_cov_0.157124_15	66.3199	0.278855	0.809857	0.964479	0.973414	FALSE	Not significant	Marine	hypothetical protein	unknown function
vRhyme_bin_46__NODE_1333_length_17792_cov_0.157124_21	2.67215	0.492276	1.13244	0.844792	NA	FALSE	Not significant	Marine	hypothetical protein	unknown function
vRhyme_bin_46__NODE_1333_length_17792_cov_0.157124_4	34.1326	0.756659	1.17854	0.354556	0.447488	FALSE	Not significant	Marine	hypothetical protein	unknown function
vRhyme_bin_46__NODE_1333_length_17792_cov_0.157124_5	23.3091	0.938609	1.01196	0.255979	0.354255	FALSE	Not significant	Marine	hypothetical protein	unknown function
vRhyme_bin_46__NODE_1346_length_17677_cov_0.154910_10	4.75565	0.393805	0.972809	0.786417	NA	FALSE	Not significant	Marine	hypothetical protein	unknown function
vRhyme_bin_46__NODE_1346_length_17677_cov_0.154910_14	0.0952466	0.0152209	1.01337	0.118405	NA	FALSE	Not significant	Marine	hypothetical protein	unknown function
vRhyme_bin_46__NODE_1346_length_17677_cov_0.154910_15	21.416	0.229706	0.711784	0.670368	0.734501	FALSE	Not significant	Marine	hypothetical protein	unknown function
vRhyme_bin_46__NODE_1346_length_17677_cov_0.154910_21	8.55182	0.684442	1.10987	0.769499	0.817807	FALSE	Not significant	Marine	hypothetical protein	unknown function
vRhyme_bin_46__NODE_1346_length_17677_cov_0.154910_26	0.452894	0.00468853	1.00788	0.135446	NA	FALSE	Not significant	Marine	hypothetical protein	unknown function
vRhyme_bin_46__NODE_1346_length_17677_cov_0.154910_29	0.355028	0.0321683	1.01112	0.165509	NA	FALSE	Not significant	Marine	hypothetical protein	unknown function
vRhyme_bin_46__NODE_1346_length_17677_cov_0.154910_30	0.664702	0.0676179	1.01227	0.240264	NA	FALSE	Not significant	Marine	hypothetical protein	unknown function
vRhyme_bin_46__NODE_1346_length_17677_cov_0.154910_5	1.64757	0.418384	1.08681	0.992357	NA	FALSE	Not significant	Marine	hypothetical protein	unknown function
vRhyme_bin_46__NODE_1346_length_17677_cov_0.154910_7	2.27496	-0.0251988	1.00389	0.15195	NA	FALSE	Not significant	Marine	hypothetical protein	unknown function
vRhyme_bin_46__NODE_1346_length_17677_cov_0.154910_9	1.69432	0.262067	0.98668	0.385155	NA	FALSE	Not significant	Marine	hypothetical protein	unknown function
vRhyme_bin_46__NODE_1363_length_15083_cov_0.139349_1	0.44679	0.0207876	1.00789	0.154646	NA	FALSE	Not significant	Marine	hypothetical protein	unknown function
vRhyme_bin_46__NODE_1363_length_15083_cov_0.139349_12	0.017288	0.0100354	1.01711	0.104709	NA	FALSE	Not significant	Marine	hypothetical protein	unknown function
vRhyme_bin_46__NODE_1363_length_15083_cov_0.139349_14	0.029362	0.0208505	1.01626	0.118205	NA	FALSE	Not significant	Marine	hypothetical protein	unknown function
vRhyme_bin_46__NODE_1363_length_15083_cov_0.139349_17	0.781527	0.00503655	1.00767	0.147059	NA	FALSE	Not significant	Marine	hypothetical protein	unknown function
vRhyme_bin_46__NODE_1363_length_15083_cov_0.139349_18	0.198284	0.0369494	1.01629	0.139251	NA	FALSE	Not significant	Marine	hypothetical protein	unknown function
vRhyme_bin_46__NODE_1363_length_15083_cov_0.139349_19	0.729987	0.0270991	1.01542	0.118809	NA	FALSE	Not significant	Marine	integrase	integration and excision
vRhyme_bin_46__NODE_1363_length_15083_cov_0.139349_22	0.0295766	-0.0185751	1.01313	0.103441	NA	FALSE	Not significant	Marine	hypothetical protein	unknown function
vRhyme_bin_46__NODE_1363_length_15083_cov_0.139349_5	3.33143	0.0619806	1.00269	0.277609	NA	FALSE	Not significant	Marine	hypothetical protein	unknown function
vRhyme_bin_46__NODE_1363_length_15083_cov_0.139349_9	0.0496397	0.0138585	1.01786	0.104689	NA	FALSE	Not significant	Marine	hypothetical protein	unknown function
vRhyme_bin_46__NODE_137_length_75086_cov_0.132703_10	3.66382	-0.113123	0.94527	0.0993301	NA	FALSE	Not significant	Marine	hypothetical protein	unknown function
vRhyme_bin_46__NODE_137_length_75086_cov_0.132703_13	0.423731	0.00687278	1.00297	0.237947	NA	FALSE	Not significant	Marine	hypothetical protein	unknown function
vRhyme_bin_46__NODE_137_length_75086_cov_0.132703_28	1.88342	-0.104501	1.006	0.0819151	NA	FALSE	Not significant	Marine	hypothetical protein	unknown function
vRhyme_bin_46__NODE_137_length_75086_cov_0.132703_3	4.16164	-0.0667963	0.966037	0.116092	NA	FALSE	Not significant	Marine	hypothetical protein	unknown function
vRhyme_bin_46__NODE_137_length_75086_cov_0.132703_30	0.303761	0.0496863	1.00636	0.282609	NA	FALSE	Not significant	Marine	hypothetical protein	unknown function
vRhyme_bin_46__NODE_137_length_75086_cov_0.132703_33	0.246679	-0.0232626	1.0077	0.125479	NA	FALSE	Not significant	Marine	hypothetical protein	unknown function
vRhyme_bin_46__NODE_137_length_75086_cov_0.132703_39	3.96418	-0.418935	1.01651	0.018861	NA	FALSE	Not significant	Marine	hypothetical protein	unknown function
vRhyme_bin_46__NODE_137_length_75086_cov_0.132703_40	1.60125	0.0124436	1.00021	0.228099	NA	FALSE	Not significant	Marine	hypothetical protein	unknown function
vRhyme_bin_46__NODE_137_length_75086_cov_0.132703_43	3.69706	-0.167158	0.998488	0.0626095	NA	FALSE	Not significant	Marine	ribosomal protein S21	moron, auxiliary metabolic gene and host takeover
vRhyme_bin_46__NODE_137_length_75086_cov_0.132703_45	23.1254	-0.641007	1.03021	0.0251797	0.11874	FALSE	Not significant	Marine	peptidase	other
vRhyme_bin_46__NODE_137_length_75086_cov_0.132703_46	13.0582	-0.184762	0.921638	0.14993	0.252304	FALSE	Not significant	Marine	hypothetical protein	unknown function
vRhyme_bin_46__NODE_137_length_75086_cov_0.132703_47	9.76348	-0.357401	0.961679	0.0646427	0.197875	FALSE	Not significant	Marine	hypothetical protein	unknown function
vRhyme_bin_46__NODE_137_length_75086_cov_0.132703_49	3.61384	-0.0399094	0.984542	0.121497	NA	FALSE	Not significant	Marine	hypothetical protein	unknown function
vRhyme_bin_46__NODE_137_length_75086_cov_0.132703_57	3.64831	-0.0718541	0.927612	0.108804	NA	FALSE	Not significant	Marine	hypothetical protein	unknown function
vRhyme_bin_46__NODE_137_length_75086_cov_0.132703_60	0.360134	-0.0602773	1.01041	0.10684	NA	FALSE	Not significant	Marine	hypothetical protein	unknown function
vRhyme_bin_46__NODE_137_length_75086_cov_0.132703_64	2.3781	-0.0507003	0.944208	0.185776	NA	FALSE	Not significant	Marine	hypothetical protein	unknown function
vRhyme_bin_46__NODE_137_length_75086_cov_0.132703_67	3.41935	-0.0647113	0.999947	0.0929485	NA	FALSE	Not significant	Marine	hypothetical protein	unknown function
vRhyme_bin_46__NODE_1460_length_11159_cov_0.240416_10	3.57942	0.166513	1.01143	0.433792	NA	FALSE	Not significant	Marine	hypothetical protein	unknown function
vRhyme_bin_46__NODE_1460_length_11159_cov_0.240416_11	3.6731	0.270489	1.01052	0.250052	NA	FALSE	Not significant	Marine	hypothetical protein	unknown function
vRhyme_bin_46__NODE_1460_length_11159_cov_0.240416_2	4.21012	0.477669	1.10178	0.726814	NA	FALSE	Not significant	Marine	hypothetical protein	unknown function
vRhyme_bin_46__NODE_1460_length_11159_cov_0.240416_3	4.46391	0.254705	1.02316	0.488297	NA	FALSE	Not significant	Marine	hypothetical protein	unknown function
vRhyme_bin_46__NODE_1460_length_11159_cov_0.240416_4	10.9934	0.61607	1.09647	0.927617	0.945129	FALSE	Not significant	Marine	hypothetical protein	unknown function
vRhyme_bin_46__NODE_1460_length_11159_cov_0.240416_5	1.57691	0.266185	1.03523	0.526912	NA	FALSE	Not significant	Marine	hypothetical protein	unknown function
vRhyme_bin_46__NODE_1460_length_11159_cov_0.240416_7	6.42354	0.491939	1.11894	0.878811	NA	FALSE	Not significant	Marine	hypothetical protein	unknown function
vRhyme_bin_46__NODE_1460_length_11159_cov_0.240416_9	14.8095	0.129797	1.0084	0.352176	0.445228	FALSE	Not significant	Marine	virion structural protein	head and packaging
vRhyme_bin_46__NODE_1482_length_11028_cov_0.240187_2	7.77969	-0.387461	1.09629	0.015855	NA	FALSE	Not significant	Marine	hypothetical protein	unknown function
vRhyme_bin_46__NODE_1482_length_11028_cov_0.240187_3	5.49248	-0.102863	1.01081	0.0665864	NA	FALSE	Not significant	Marine	virion structural protein	head and packaging
vRhyme_bin_46__NODE_1633_length_10775_cov_0.083177_10	4.53241	-0.108049	1.01094	0.109734	NA	FALSE	Not significant	Marine	hypothetical protein	unknown function
vRhyme_bin_46__NODE_1633_length_10775_cov_0.083177_13	2.03999	-0.122681	1.01854	0.102474	NA	FALSE	Not significant	Marine	hypothetical protein	unknown function
vRhyme_bin_46__NODE_1633_length_10775_cov_0.083177_18	0.405143	-0.0141524	1.01055	0.122255	NA	FALSE	Not significant	Marine	hypothetical protein	unknown function
vRhyme_bin_46__NODE_1633_length_10775_cov_0.083177_19	3.759	-0.127372	1.01713	0.109842	NA	FALSE	Not significant	Marine	hypothetical protein	unknown function
vRhyme_bin_46__NODE_1633_length_10775_cov_0.083177_20	91.0015	-0.206701	1.03092	0.0244356	0.116335	FALSE	Not significant	Marine	hypothetical protein	unknown function
vRhyme_bin_46__NODE_1633_length_10775_cov_0.083177_21	33.2437	-0.143872	1.01569	0.3602	0.452649	FALSE	Not significant	Marine	hypothetical protein	unknown function
vRhyme_bin_46__NODE_1633_length_10775_cov_0.083177_4	8.19016	-0.143184	1.0181	0.104059	NA	FALSE	Not significant	Marine	hypothetical protein	unknown function
vRhyme_bin_46__NODE_1633_length_10775_cov_0.083177_6	4.71535	-0.148163	1.02437	0.0890067	NA	FALSE	Not significant	Marine	hypothetical protein	unknown function
vRhyme_bin_46__NODE_1633_length_10775_cov_0.083177_7	22.4162	-0.124399	1.00776	0.0997974	0.224515	FALSE	Not significant	Marine	hypothetical protein	unknown function
vRhyme_bin_46__NODE_1633_length_10775_cov_0.083177_9	0.958667	-0.0497592	1.01224	0.109102	NA	FALSE	Not significant	Marine	NA	unknown function
vRhyme_bin_46__NODE_170_length_32742_cov_0.102962_30	80.5025	-0.143653	1.02454	0.00930879	0.0558961	FALSE	Not significant	Marine	endolysin	lysis
vRhyme_bin_46__NODE_170_length_32742_cov_0.102962_35	18.7845	-0.0934646	1.01469	0.4719	0.55678	FALSE	Not significant	Marine	hypothetical protein	unknown function
vRhyme_bin_46__NODE_1735_length_10723_cov_0.093091_11	0.369081	0.0949697	1.01319	0.225367	NA	FALSE	Not significant	Marine	hypothetical protein	unknown function
vRhyme_bin_46__NODE_1735_length_10723_cov_0.093091_12	0.395719	0.112756	1.01486	0.288683	NA	FALSE	Not significant	Marine	hypothetical protein	unknown function
vRhyme_bin_46__NODE_1735_length_10723_cov_0.093091_13	2.23799	0.185866	1.02441	0.504792	NA	FALSE	Not significant	Marine	hypothetical protein	unknown function
vRhyme_bin_46__NODE_1735_length_10723_cov_0.093091_2	0.378708	0.0971913	1.01389	0.240161	NA	FALSE	Not significant	Marine	hypothetical protein	unknown function
vRhyme_bin_46__NODE_1735_length_10723_cov_0.093091_3	3.00967	0.284143	1.05801	0.657536	NA	FALSE	Not significant	Marine	hypothetical protein	unknown function
vRhyme_bin_46__NODE_1735_length_10723_cov_0.093091_8	2.79254	0.110345	1.01156	0.343524	NA	FALSE	Not significant	Marine	hypothetical protein	unknown function
vRhyme_bin_46__NODE_1735_length_10723_cov_0.093091_9	6.57169	0.376048	1.07028	0.789682	NA	FALSE	Not significant	Marine	hypothetical protein	unknown function
vRhyme_bin_46__NODE_1749_length_13988_cov_0.082727_2	8.54924	-0.00949018	1.00082	0.235441	0.334475	FALSE	Not significant	Marine	hypothetical protein	unknown function
vRhyme_bin_46__NODE_1749_length_13988_cov_0.082727_3	11.9796	0.0447541	0.996454	0.269507	0.367077	FALSE	Not significant	Marine	hypothetical protein	unknown function
vRhyme_bin_46__NODE_1792_length_12069_cov_0.132916_1	1.75631	0.302005	1.04104	0.526828	NA	FALSE	Not significant	Marine	hypothetical protein	unknown function
vRhyme_bin_46__NODE_1792_length_12069_cov_0.132916_12	3.4686	0.140552	1.01169	0.362284	NA	FALSE	Not significant	Marine	hypothetical protein	unknown function
vRhyme_bin_46__NODE_1792_length_12069_cov_0.132916_6	0.742434	0.0444132	1.00194	0.266757	NA	FALSE	Not significant	Marine	hypothetical protein	unknown function
vRhyme_bin_46__NODE_182_length_34620_cov_0.113786_1	3.39334	0.20935	1.01764	0.366515	NA	FALSE	Not significant	Marine	hypothetical protein	unknown function
vRhyme_bin_46__NODE_1869_length_11038_cov_0.148917_1	143.875	-0.123285	1.02082	0.115719	0.231483	FALSE	Not significant	Marine	hypothetical protein	unknown function
vRhyme_bin_46__NODE_1966_length_12845_cov_0.079633_11	1.04526	0.0932975	1.01398	0.399747	NA	FALSE	Not significant	Marine	hypothetical protein	unknown function
vRhyme_bin_46__NODE_1966_length_12845_cov_0.079633_12	2.24868	0.0991817	1.01335	0.390934	NA	FALSE	Not significant	Marine	hypothetical protein	unknown function
vRhyme_bin_46__NODE_1966_length_12845_cov_0.079633_13	1.66724	0.109415	1.01467	0.422829	NA	FALSE	Not significant	Marine	hypothetical protein	unknown function
vRhyme_bin_46__NODE_1966_length_12845_cov_0.079633_2	0.978672	0.0586889	1.01346	0.256041	NA	FALSE	Not significant	Marine	hypothetical protein	unknown function
vRhyme_bin_46__NODE_1966_length_12845_cov_0.079633_3	2.56369	0.0840195	1.01078	0.429817	NA	FALSE	Not significant	Marine	hypothetical protein	unknown function
vRhyme_bin_46__NODE_1966_length_12845_cov_0.079633_4	0.306205	0.104313	1.01636	0.342355	NA	FALSE	Not significant	Marine	hypothetical protein	unknown function
vRhyme_bin_46__NODE_1966_length_12845_cov_0.079633_7	3.73314	0.286932	1.00114	0.69207	NA	FALSE	Not significant	Marine	hypothetical protein	unknown function
vRhyme_bin_46__NODE_1989_length_11312_cov_0.089717_4	1.25376	0.197227	1.0081	0.388647	NA	FALSE	Not significant	Marine	hypothetical protein	unknown function
vRhyme_bin_46__NODE_2060_length_11009_cov_0.093126_2	1.51083	0.0339799	1.00763	0.31296	NA	FALSE	Not significant	Marine	hypothetical protein	unknown function
vRhyme_bin_46__NODE_2060_length_11009_cov_0.093126_3	2.65818	0.0390846	1.0066	0.345953	NA	FALSE	Not significant	Marine	hypothetical protein	unknown function
vRhyme_bin_46__NODE_2062_length_10956_cov_0.137147_2	10.5107	0.533706	0.939696	0.961759	0.971363	FALSE	Not significant	Marine	hypothetical protein	unknown function
vRhyme_bin_46__NODE_2062_length_10956_cov_0.137147_8	3.39097	0.240817	0.917836	0.520947	NA	FALSE	Not significant	Marine	hypothetical protein	unknown function
vRhyme_bin_46__NODE_2133_length_12173_cov_0.083651_3	0.475446	-0.0273441	1.01565	0.119924	NA	FALSE	Not significant	Marine	hypothetical protein	unknown function
vRhyme_bin_46__NODE_2133_length_12173_cov_0.083651_6	17.6088	-0.565613	1.20034	0.00108829	0.00928981	FALSE	Not significant	Marine	hypothetical protein	unknown function
vRhyme_bin_46__NODE_2133_length_12173_cov_0.083651_7	3.64953	-0.191911	1.02632	0.122358	NA	FALSE	Not significant	Marine	hypothetical protein	unknown function
vRhyme_bin_46__NODE_2133_length_12173_cov_0.083651_8	42.4789	-0.454926	1.13384	0.00192815	0.0152255	FALSE	Not significant	Marine	hypothetical protein	unknown function
vRhyme_bin_46__NODE_220_length_53859_cov_0.170294_10	0.37744	0.0883793	1.01161	0.255065	NA	FALSE	Not significant	Marine	hypothetical protein	unknown function
vRhyme_bin_46__NODE_220_length_53859_cov_0.170294_12	0.504948	0.0820215	1.01018	0.236091	NA	FALSE	Not significant	Marine	hypothetical protein	unknown function
vRhyme_bin_46__NODE_220_length_53859_cov_0.170294_15	0.251374	0.059225	1.0086	0.20704	NA	FALSE	Not significant	Marine	hypothetical protein	unknown function
vRhyme_bin_46__NODE_220_length_53859_cov_0.170294_16	0.974342	0.0974514	1.01324	0.270971	NA	FALSE	Not significant	Marine	exonuclease	DNA, RNA and nucleotide metabolism
vRhyme_bin_46__NODE_220_length_53859_cov_0.170294_19	1.16028	0.0977857	1.01556	0.270265	NA	FALSE	Not significant	Marine	replication initiation protein	DNA, RNA and nucleotide metabolism
vRhyme_bin_46__NODE_220_length_53859_cov_0.170294_20	0.439758	0.0657409	1.00871	0.218154	NA	FALSE	Not significant	Marine	hypothetical protein	unknown function
vRhyme_bin_46__NODE_220_length_53859_cov_0.170294_29	2.53931	0.0440865	1.00653	0.183095	NA	FALSE	Not significant	Marine	hypothetical protein	unknown function
vRhyme_bin_46__NODE_220_length_53859_cov_0.170294_4	0.1763	0.0947515	1.01528	0.260218	NA	FALSE	Not significant	Marine	hypothetical protein	unknown function
vRhyme_bin_46__NODE_220_length_53859_cov_0.170294_5	1.37831	0.100892	1.01472	0.225381	NA	FALSE	Not significant	Marine	DNA methyltransferase	other
vRhyme_bin_46__NODE_220_length_53859_cov_0.170294_6	0.221055	0.0159337	1.0103	0.162488	NA	FALSE	Not significant	Marine	hypothetical protein	unknown function
vRhyme_bin_46__NODE_220_length_53859_cov_0.170294_7	0.0948666	0.0689998	1.01318	0.211286	NA	FALSE	Not significant	Marine	hypothetical protein	unknown function
vRhyme_bin_46__NODE_220_length_53859_cov_0.170294_8	0.259898	0.0956686	1.01594	0.226911	NA	FALSE	Not significant	Marine	hypothetical protein	unknown function
vRhyme_bin_46__NODE_235_length_40020_cov_0.106385_7	1.9864	0.0371707	1.00346	0.26821	NA	FALSE	Not significant	Marine	hypothetical protein	unknown function
vRhyme_bin_46__NODE_2361_length_11383_cov_0.080291_2	7.1427	0.06087	0.993323	0.235479	NA	FALSE	Not significant	Marine	hypothetical protein	unknown function
vRhyme_bin_46__NODE_2369_length_10005_cov_0.094589_4	13.1536	-0.0952841	0.976225	0.205419	0.305833	FALSE	Not significant	Marine	hypothetical protein	unknown function
vRhyme_bin_46__NODE_2369_length_10005_cov_0.094589_7	6.21596	-0.184324	1.00822	0.137929	NA	FALSE	Not significant	Marine	hypothetical protein	unknown function
vRhyme_bin_46__NODE_2369_length_10005_cov_0.094589_8	0.953381	-0.00593685	1.00455	0.253291	NA	FALSE	Not significant	Marine	hypothetical protein	unknown function
vRhyme_bin_46__NODE_2468_length_11028_cov_0.088114_7	0.368129	0.0208254	1.00644	0.22507	NA	FALSE	Not significant	Marine	hypothetical protein	unknown function
vRhyme_bin_46__NODE_2468_length_11028_cov_0.088114_8	0.908497	-0.0756917	1.01276	0.128675	NA	FALSE	Not significant	Marine	hypothetical protein	unknown function
vRhyme_bin_46__NODE_272_length_45401_cov_0.164099_10	1.47455	0.0239857	1.00355	0.203544	NA	FALSE	Not significant	Marine	hypothetical protein	unknown function
vRhyme_bin_46__NODE_272_length_45401_cov_0.164099_12	13.0927	-0.258846	0.690116	0.230603	0.329643	FALSE	Not significant	Marine	hypothetical protein	unknown function
vRhyme_bin_46__NODE_272_length_45401_cov_0.164099_13	23.8294	-0.0685511	0.794455	0.171907	0.272612	FALSE	Not significant	Marine	hypothetical protein	unknown function
vRhyme_bin_46__NODE_272_length_45401_cov_0.164099_15	78.4225	-0.102151	0.629947	0.757976	0.808364	FALSE	Not significant	Marine	terminase large subunit	head and packaging
vRhyme_bin_46__NODE_272_length_45401_cov_0.164099_20	2.21646	0.146891	0.996601	0.298152	NA	FALSE	Not significant	Marine	hypothetical protein	unknown function
vRhyme_bin_46__NODE_272_length_45401_cov_0.164099_22	2.30359	0.272819	1.00075	0.539131	NA	FALSE	Not significant	Marine	hypothetical protein	unknown function
vRhyme_bin_46__NODE_272_length_45401_cov_0.164099_25	1.77921	-0.0374253	0.997081	0.351409	NA	FALSE	Not significant	Marine	hypothetical protein	unknown function
vRhyme_bin_46__NODE_272_length_45401_cov_0.164099_26	2.61893	0.0801139	1.00216	0.319234	NA	FALSE	Not significant	Marine	hypothetical protein	unknown function
vRhyme_bin_46__NODE_272_length_45401_cov_0.164099_27	1.47253	0.120603	0.994004	0.272024	NA	FALSE	Not significant	Marine	hypothetical protein	unknown function
vRhyme_bin_46__NODE_272_length_45401_cov_0.164099_28	1.10541	-0.00209589	1.01162	0.117968	NA	FALSE	Not significant	Marine	hypothetical protein	unknown function
vRhyme_bin_46__NODE_272_length_45401_cov_0.164099_30	1.1979	0.0640795	1.0082	0.240788	NA	FALSE	Not significant	Marine	hypothetical protein	unknown function
vRhyme_bin_46__NODE_272_length_45401_cov_0.164099_31	14.4677	-0.0774566	0.876764	0.139593	0.243475	FALSE	Not significant	Marine	hypothetical protein	unknown function
vRhyme_bin_46__NODE_272_length_45401_cov_0.164099_32	4.26629	-0.0216239	0.922438	0.157756	NA	FALSE	Not significant	Marine	hypothetical protein	unknown function
vRhyme_bin_46__NODE_272_length_45401_cov_0.164099_33	41.6977	0.0740991	0.731273	0.612518	0.684114	FALSE	Not significant	Marine	chaperonin groEL	other
vRhyme_bin_46__NODE_272_length_45401_cov_0.164099_34	1.37093	-0.00737841	1.01291	0.105272	NA	FALSE	Not significant	Marine	hypothetical protein	unknown function
vRhyme_bin_46__NODE_272_length_45401_cov_0.164099_36	2.05623	-0.0138645	1.01269	0.104942	NA	FALSE	Not significant	Marine	hypothetical protein	unknown function
vRhyme_bin_46__NODE_272_length_45401_cov_0.164099_37	16.1413	-0.661489	0.776554	0.0522571	0.180746	FALSE	Not significant	Marine	hypothetical protein	unknown function
vRhyme_bin_46__NODE_272_length_45401_cov_0.164099_4	3.44566	0.051601	1.00146	0.255495	NA	FALSE	Not significant	Marine	hypothetical protein	unknown function
vRhyme_bin_46__NODE_272_length_45401_cov_0.164099_46	11.1071	0.48316	0.873434	0.879444	0.906858	FALSE	Not significant	Marine	hypothetical protein	unknown function
vRhyme_bin_46__NODE_272_length_45401_cov_0.164099_5	1.70133	0.0843557	1.01034	0.283997	NA	FALSE	Not significant	Marine	hypothetical protein	unknown function
vRhyme_bin_46__NODE_272_length_45401_cov_0.164099_8	9.74211	0.114008	0.990135	0.237169	0.336199	FALSE	Not significant	Marine	hypothetical protein	unknown function
vRhyme_bin_46__NODE_303_length_35225_cov_0.238200_10	0.303573	0.115314	1.01496	0.415347	NA	FALSE	Not significant	Marine	hypothetical protein	unknown function
vRhyme_bin_46__NODE_303_length_35225_cov_0.238200_14	3.67642	0.21325	1.03807	0.67331	NA	FALSE	Not significant	Marine	hypothetical protein	unknown function
vRhyme_bin_46__NODE_303_length_35225_cov_0.238200_15	2.27295	0.102739	1.02016	0.345785	NA	FALSE	Not significant	Marine	hypothetical protein	unknown function
vRhyme_bin_46__NODE_303_length_35225_cov_0.238200_2	1.02655	0.118457	1.0194	0.4087	NA	FALSE	Not significant	Marine	hypothetical protein	unknown function
vRhyme_bin_46__NODE_303_length_35225_cov_0.238200_24	8.75014	0.424523	1.07678	0.811564	0.852223	FALSE	Not significant	Marine	hypothetical protein	unknown function
vRhyme_bin_46__NODE_303_length_35225_cov_0.238200_27	2.73727	0.319716	1.05372	0.718687	NA	FALSE	Not significant	Marine	hypothetical protein	unknown function
vRhyme_bin_46__NODE_303_length_35225_cov_0.238200_28	1.16084	0.106822	1.01329	0.401666	NA	FALSE	Not significant	Marine	hypothetical protein	unknown function
vRhyme_bin_46__NODE_303_length_35225_cov_0.238200_35	0.633838	0.141239	1.02179	0.5041	NA	FALSE	Not significant	Marine	hypothetical protein	unknown function
vRhyme_bin_46__NODE_303_length_35225_cov_0.238200_36	3.75649	0.3634	1.09269	0.707119	NA	FALSE	Not significant	Marine	hypothetical protein	unknown function
vRhyme_bin_46__NODE_303_length_35225_cov_0.238200_37	0.85896	0.124795	1.02109	0.436711	NA	FALSE	Not significant	Marine	hypothetical protein	unknown function
vRhyme_bin_46__NODE_303_length_35225_cov_0.238200_38	0.452314	0.0967532	1.01673	0.332707	NA	FALSE	Not significant	Marine	hypothetical protein	unknown function
vRhyme_bin_46__NODE_303_length_35225_cov_0.238200_39	6.80384	0.196608	1.03691	0.857327	NA	FALSE	Not significant	Marine	hypothetical protein	unknown function
vRhyme_bin_46__NODE_303_length_35225_cov_0.238200_44	0.40194	0.0755161	1.015	0.276022	NA	FALSE	Not significant	Marine	hypothetical protein	unknown function
vRhyme_bin_46__NODE_303_length_35225_cov_0.238200_5	0.413164	0.0624468	1.01611	0.241046	NA	FALSE	Not significant	Marine	hypothetical protein	unknown function
vRhyme_bin_46__NODE_303_length_35225_cov_0.238200_51	8.96852	0.161619	1.00858	0.478896	0.563359	FALSE	Not significant	Marine	hypothetical protein	unknown function
vRhyme_bin_46__NODE_303_length_35225_cov_0.238200_6	0.410467	0.122157	1.0188	0.398811	NA	FALSE	Not significant	Marine	hypothetical protein	unknown function
vRhyme_bin_46__NODE_38_length_59347_cov_0.522245_1	82.7024	1.44292	1.67974	0.193681	0.293949	FALSE	Not significant	Marine	hypothetical protein	unknown function
vRhyme_bin_46__NODE_38_length_59347_cov_0.522245_17	5.78565	0.0722201	1.00475	0.269729	NA	FALSE	Not significant	Marine	hypothetical protein	unknown function
vRhyme_bin_46__NODE_38_length_59347_cov_0.522245_18	6.22636	0.0773639	1.01004	0.226566	NA	FALSE	Not significant	Marine	hypothetical protein	unknown function
vRhyme_bin_46__NODE_38_length_59347_cov_0.522245_21	6.63511	0.0779349	1.00904	0.280209	NA	FALSE	Not significant	Marine	hypothetical protein	unknown function
vRhyme_bin_46__NODE_38_length_59347_cov_0.522245_27	7.12078	0.104329	1.01109	0.389428	NA	FALSE	Not significant	Marine	hypothetical protein	unknown function
vRhyme_bin_46__NODE_38_length_59347_cov_0.522245_28	3.0634	0.0250655	1.01073	0.144609	NA	FALSE	Not significant	Marine	hypothetical protein	unknown function
vRhyme_bin_46__NODE_38_length_59347_cov_0.522245_31	2.92154	0.06889	1.00853	0.253185	NA	FALSE	Not significant	Marine	hypothetical protein	unknown function
vRhyme_bin_46__NODE_38_length_59347_cov_0.522245_42	4.15633	0.0757106	1.00666	0.302606	NA	FALSE	Not significant	Marine	hypothetical protein	unknown function
vRhyme_bin_46__NODE_38_length_59347_cov_0.522245_50	25.5443	0.262588	1.03516	0.527404	0.607783	FALSE	Not significant	Marine	hypothetical protein	unknown function
vRhyme_bin_46__NODE_38_length_59347_cov_0.522245_6	16.1133	0.107655	0.996415	0.229557	0.328669	FALSE	Not significant	Marine	hypothetical protein	unknown function
vRhyme_bin_46__NODE_38_length_59347_cov_0.522245_60	9.92799	0.138677	1.00883	0.388139	0.478412	FALSE	Not significant	Marine	hypothetical protein	unknown function
vRhyme_bin_46__NODE_38_length_59347_cov_0.522245_64	18.1187	0.175033	1.01868	0.464483	0.54969	FALSE	Not significant	Marine	hypothetical protein	unknown function
vRhyme_bin_46__NODE_38_length_59347_cov_0.522245_69	77.4297	0.261348	1.02711	0.587238	0.661447	FALSE	Not significant	Marine	hypothetical protein	unknown function
vRhyme_bin_46__NODE_38_length_59347_cov_0.522245_71	40.4976	0.0876419	1.00708	0.343166	0.436584	FALSE	Not significant	Marine	hypothetical protein	unknown function
vRhyme_bin_46__NODE_38_length_59347_cov_0.522245_80	8.99236	0.697495	1.16064	0.726358	0.782489	FALSE	Not significant	Marine	hypothetical protein	unknown function
vRhyme_bin_46__NODE_38_length_59347_cov_0.522245_9	9.11486	0.116487	1.01105	0.379046	0.469924	FALSE	Not significant	Marine	hypothetical protein	unknown function
vRhyme_bin_46__NODE_390_length_39440_cov_0.126840_21	5.19441	0.0561096	0.967296	0.253646	NA	FALSE	Not significant	Marine	hypothetical protein	unknown function
vRhyme_bin_46__NODE_390_length_39440_cov_0.126840_25	0.988093	0.0725096	1.00502	0.352651	NA	FALSE	Not significant	Marine	hypothetical protein	unknown function
vRhyme_bin_46__NODE_390_length_39440_cov_0.126840_29	0.944459	0.0182923	1.00179	0.257934	NA	FALSE	Not significant	Marine	hypothetical protein	unknown function
vRhyme_bin_46__NODE_390_length_39440_cov_0.126840_31	0.360036	0.0296574	1.00885	0.179707	NA	FALSE	Not significant	Marine	hypothetical protein	unknown function
vRhyme_bin_46__NODE_390_length_39440_cov_0.126840_32	0.554337	0.0814637	1.01075	0.314538	NA	FALSE	Not significant	Marine	hypothetical protein	unknown function
vRhyme_bin_46__NODE_390_length_39440_cov_0.126840_34	6.14577	-0.420511	0.981254	0.0117892	NA	FALSE	Not significant	Marine	hypothetical protein	unknown function
vRhyme_bin_46__NODE_390_length_39440_cov_0.126840_36	0.495746	0.0578887	1.00576	0.249613	NA	FALSE	Not significant	Marine	hypothetical protein	unknown function
vRhyme_bin_46__NODE_390_length_39440_cov_0.126840_40	1.62308	0.0765847	1.00342	0.289302	NA	FALSE	Not significant	Marine	hypothetical protein	unknown function
vRhyme_bin_46__NODE_390_length_39440_cov_0.126840_43	0.979316	0.133006	1.02065	0.398166	NA	FALSE	Not significant	Marine	hypothetical protein	unknown function
vRhyme_bin_46__NODE_390_length_39440_cov_0.126840_45	5.48527	0.016713	0.980636	0.157164	NA	FALSE	Not significant	Marine	ATPase	other
vRhyme_bin_46__NODE_417_length_21778_cov_0.122192_1	0.658256	0.0308451	1.01184	0.175954	NA	FALSE	Not significant	Marine	hypothetical protein	unknown function
vRhyme_bin_46__NODE_417_length_21778_cov_0.122192_10	4.69624	0.193422	1.0312	0.462785	NA	FALSE	Not significant	Marine	hypothetical protein	unknown function
vRhyme_bin_46__NODE_417_length_21778_cov_0.122192_11	1.44236	-0.0429976	0.998353	0.311728	NA	FALSE	Not significant	Marine	hypothetical protein	unknown function
vRhyme_bin_46__NODE_417_length_21778_cov_0.122192_13	0.488084	0.104423	1.01809	0.276999	NA	FALSE	Not significant	Marine	hypothetical protein	unknown function
vRhyme_bin_46__NODE_417_length_21778_cov_0.122192_20	6.83716	0.268626	1.03517	0.583983	NA	FALSE	Not significant	Marine	primase	DNA, RNA and nucleotide metabolism
vRhyme_bin_46__NODE_417_length_21778_cov_0.122192_5	1.86398	0.106892	1.01819	0.280773	NA	FALSE	Not significant	Marine	hypothetical protein	unknown function
vRhyme_bin_46__NODE_417_length_21778_cov_0.122192_6	0.378725	0.0480418	1.01452	0.175266	NA	FALSE	Not significant	Marine	hypothetical protein	unknown function
vRhyme_bin_46__NODE_418_length_29529_cov_0.091403_1	0.644955	0.26131	1.02557	0.532057	NA	FALSE	Not significant	Marine	hypothetical protein	unknown function
vRhyme_bin_46__NODE_418_length_29529_cov_0.091403_11	2.42881	0.136549	1.02442	0.46617	NA	FALSE	Not significant	Marine	hypothetical protein	unknown function
vRhyme_bin_46__NODE_418_length_29529_cov_0.091403_12	0.682601	0.0816217	1.01597	0.297732	NA	FALSE	Not significant	Marine	hypothetical protein	unknown function
vRhyme_bin_46__NODE_418_length_29529_cov_0.091403_14	0.553233	0.106613	1.01754	0.346971	NA	FALSE	Not significant	Marine	hypothetical protein	unknown function
vRhyme_bin_46__NODE_418_length_29529_cov_0.091403_8	0.967024	0.0763076	1.0166	0.287457	NA	FALSE	Not significant	Marine	hypothetical protein	unknown function
vRhyme_bin_46__NODE_450_length_27977_cov_0.093766_13	1.80413	0.187338	1.03309	0.793466	NA	FALSE	Not significant	Marine	hypothetical protein	unknown function
vRhyme_bin_46__NODE_450_length_27977_cov_0.093766_26	1.97049	0.282207	1.04629	0.797377	NA	FALSE	Not significant	Marine	hypothetical protein	unknown function
vRhyme_bin_46__NODE_450_length_27977_cov_0.093766_27	12.3998	0.535996	1.16108	0.667204	0.731694	FALSE	Not significant	Marine	hypothetical protein	unknown function
vRhyme_bin_46__NODE_450_length_27977_cov_0.093766_32	0.257635	0.0142902	1.00979	0.190508	NA	FALSE	Not significant	Marine	hypothetical protein	unknown function
vRhyme_bin_46__NODE_468_length_15898_cov_0.519400_12	4.74734	-0.158661	1.0284	0.0597146	NA	FALSE	Not significant	Marine	hypothetical protein	unknown function
vRhyme_bin_46__NODE_468_length_15898_cov_0.519400_13	0.601503	-0.165417	1.03318	0.063907	NA	FALSE	Not significant	Marine	hypothetical protein	unknown function
vRhyme_bin_46__NODE_468_length_15898_cov_0.519400_9	6.81791	-0.195022	1.03677	0.0500805	NA	FALSE	Not significant	Marine	hypothetical protein	unknown function
vRhyme_bin_46__NODE_596_length_18264_cov_0.134820_1	30.2023	0.0658472	0.951669	0.268872	0.366562	FALSE	Not significant	Marine	hypothetical protein	unknown function
vRhyme_bin_46__NODE_596_length_18264_cov_0.134820_14	1.46865	0.129288	1.0207	0.274106	NA	FALSE	Not significant	Marine	hypothetical protein	unknown function
vRhyme_bin_46__NODE_596_length_18264_cov_0.134820_5	1.29596	0.0974599	1.01364	0.29045	NA	FALSE	Not significant	Marine	hypothetical protein	unknown function
vRhyme_bin_46__NODE_596_length_18264_cov_0.134820_9	0.235856	0.0922412	1.01411	0.273647	NA	FALSE	Not significant	Marine	hypothetical protein	unknown function
vRhyme_bin_46__NODE_624_length_21176_cov_0.213361_1	0.196246	0.0203621	1.01023	0.20119	NA	FALSE	Not significant	Marine	hypothetical protein	unknown function
vRhyme_bin_46__NODE_624_length_21176_cov_0.213361_12	1.78387	0.123588	1.00095	0.783413	NA	FALSE	Not significant	Marine	hypothetical protein	unknown function
vRhyme_bin_46__NODE_624_length_21176_cov_0.213361_14	6.55961	0.46951	0.965325	0.97817	NA	FALSE	Not significant	Marine	hypothetical protein	unknown function
vRhyme_bin_46__NODE_624_length_21176_cov_0.213361_15	2.6728	0.1629	1.01944	0.568202	NA	FALSE	Not significant	Marine	hypothetical protein	unknown function
vRhyme_bin_46__NODE_624_length_21176_cov_0.213361_16	4.16432	0.488031	1.11459	0.854043	NA	FALSE	Not significant	Marine	hypothetical protein	unknown function
vRhyme_bin_46__NODE_624_length_21176_cov_0.213361_19	0.350561	0.0551533	1.01494	0.233883	NA	FALSE	Not significant	Marine	hypothetical protein	unknown function
vRhyme_bin_46__NODE_624_length_21176_cov_0.213361_2	1.26252	0.134662	1.02062	0.532197	NA	FALSE	Not significant	Marine	hypothetical protein	unknown function
vRhyme_bin_46__NODE_624_length_21176_cov_0.213361_20	0.489345	0.0882074	1.01448	0.329032	NA	FALSE	Not significant	Marine	hypothetical protein	unknown function
vRhyme_bin_46__NODE_624_length_21176_cov_0.213361_22	12.0171	0.586261	0.935756	0.648183	0.715906	FALSE	Not significant	Marine	hypothetical protein	unknown function
vRhyme_bin_46__NODE_624_length_21176_cov_0.213361_27	0.888677	0.210752	1.0239	0.661895	NA	FALSE	Not significant	Marine	hypothetical protein	unknown function
vRhyme_bin_46__NODE_624_length_21176_cov_0.213361_31	88.2764	0.360761	0.473428	0.482905	0.567035	FALSE	Not significant	Marine	hypothetical protein	unknown function
vRhyme_bin_46__NODE_624_length_21176_cov_0.213361_35	0.651638	0.518282	1.1302	0.866959	NA	FALSE	Not significant	Marine	hypothetical protein	unknown function
vRhyme_bin_46__NODE_624_length_21176_cov_0.213361_36	7.89014	0.479623	0.878504	0.884381	NA	FALSE	Not significant	Marine	hypothetical protein	unknown function
vRhyme_bin_46__NODE_624_length_21176_cov_0.213361_38	0.783732	0.0869586	1.01414	0.385124	NA	FALSE	Not significant	Marine	hypothetical protein	unknown function
vRhyme_bin_46__NODE_624_length_21176_cov_0.213361_39	9.77822	1.04925	1.5689	0.303361	0.398962	FALSE	Not significant	Marine	hypothetical protein	unknown function
vRhyme_bin_46__NODE_624_length_21176_cov_0.213361_4	0.937843	0.098757	1.01774	0.302238	NA	FALSE	Not significant	Marine	hypothetical protein	unknown function
vRhyme_bin_46__NODE_624_length_21176_cov_0.213361_6	1.20736	0.143034	1.02104	0.53933	NA	FALSE	Not significant	Marine	hypothetical protein	unknown function
vRhyme_bin_46__NODE_624_length_21176_cov_0.213361_9	1.72975	0.143711	1.02711	0.412265	NA	FALSE	Not significant	Marine	hypothetical protein	unknown function
vRhyme_bin_46__NODE_624_length_22492_cov_0.148573_13	50.1994	-0.0190949	1.01034	0.185294	0.285293	FALSE	Not significant	Marine	hypothetical protein	unknown function
vRhyme_bin_46__NODE_624_length_22492_cov_0.148573_14	8.63947	-0.0701173	1.02114	0.0864734	0.219017	FALSE	Not significant	Marine	hypothetical protein	unknown function
vRhyme_bin_46__NODE_624_length_22492_cov_0.148573_22	7.64881	-0.0592361	1.01866	0.0977189	NA	FALSE	Not significant	Marine	hypothetical protein	unknown function
vRhyme_bin_46__NODE_624_length_22492_cov_0.148573_23	10.017	-0.052147	1.01834	0.0999545	0.224515	FALSE	Not significant	Marine	hypothetical protein	unknown function
vRhyme_bin_46__NODE_624_length_22492_cov_0.148573_29	5.51492	-0.0585729	1.01851	0.100337	NA	FALSE	Not significant	Marine	hypothetical protein	unknown function
vRhyme_bin_46__NODE_624_length_22492_cov_0.148573_30	356.771	-0.0496534	1.00794	0.150399	0.252673	FALSE	Not significant	Marine	hypothetical protein	unknown function
vRhyme_bin_46__NODE_624_length_22492_cov_0.148573_31	213.509	-0.0777576	1.01441	0.141153	0.244599	FALSE	Not significant	Marine	hypothetical protein	unknown function
vRhyme_bin_46__NODE_624_length_22492_cov_0.148573_32	299.124	-0.148308	1.02374	0.0841607	0.218339	FALSE	Not significant	Marine	head decoration	head and packaging
vRhyme_bin_46__NODE_624_length_22492_cov_0.148573_33	247.459	-0.0864027	1.02158	0.079371	0.21368	FALSE	Not significant	Marine	hypothetical protein	unknown function
vRhyme_bin_46__NODE_624_length_22492_cov_0.148573_7	81.5368	-0.166353	1.02747	0.0839111	0.218263	FALSE	Not significant	Marine	hypothetical protein	unknown function
vRhyme_bin_46__NODE_628_length_27893_cov_0.135677_1	3.53979	-0.296225	1.01429	0.0174896	NA	FALSE	Not significant	Marine	hypothetical protein	unknown function
vRhyme_bin_46__NODE_628_length_27893_cov_0.135677_12	8.44198	-0.195656	1.02039	0.0395003	0.153079	FALSE	Not significant	Marine	hypothetical protein	unknown function
vRhyme_bin_46__NODE_628_length_27893_cov_0.135677_13	3.11506	-0.309812	1.06811	0.0697041	NA	FALSE	Not significant	Marine	hypothetical protein	unknown function
vRhyme_bin_46__NODE_628_length_27893_cov_0.135677_16	5.03228	-0.31571	1.06278	0.0269602	NA	FALSE	Not significant	Marine	hypothetical protein	unknown function
vRhyme_bin_46__NODE_628_length_27893_cov_0.135677_18	4.63959	-0.399959	1.10241	0.0219451	NA	FALSE	Not significant	Marine	hypothetical protein	unknown function
vRhyme_bin_46__NODE_628_length_27893_cov_0.135677_19	4.64884	-0.165861	1.01821	0.0536711	NA	FALSE	Not significant	Marine	baseplate wedge subunit	tail
vRhyme_bin_46__NODE_628_length_27893_cov_0.135677_21	8.59754	-0.0965707	1.00104	0.0777651	0.212322	FALSE	Not significant	Marine	hypothetical protein	unknown function
vRhyme_bin_46__NODE_628_length_27893_cov_0.135677_22	8.43442	-0.237177	1.03582	0.0228869	0.111052	FALSE	Not significant	Marine	hypothetical protein	unknown function
vRhyme_bin_46__NODE_628_length_27893_cov_0.135677_23	15.928	-0.180382	1.02443	0.0614138	0.193298	FALSE	Not significant	Marine	hypothetical protein	unknown function
vRhyme_bin_46__NODE_628_length_27893_cov_0.135677_26	9.14937	-0.310684	1.02825	0.02342	0.112746	FALSE	Not significant	Marine	hypothetical protein	unknown function
vRhyme_bin_46__NODE_628_length_27893_cov_0.135677_29	2.89907	-0.0840841	0.996303	0.101313	NA	FALSE	Not significant	Marine	hypothetical protein	unknown function
vRhyme_bin_46__NODE_628_length_27893_cov_0.135677_7	1.52867	-0.072966	1.01518	0.0956319	NA	FALSE	Not significant	Marine	hypothetical protein	unknown function
vRhyme_bin_46__NODE_628_length_27893_cov_0.135677_8	9.36439	-0.408326	1.08125	0.00627715	0.0406765	FALSE	Not significant	Marine	QueC-like queuosine biosynthesis	moron, auxiliary metabolic gene and host takeover
vRhyme_bin_46__NODE_651_length_17303_cov_0.135550_10	0.547297	0.136606	1.01977	0.364655	NA	FALSE	Not significant	Marine	hypothetical protein	unknown function
vRhyme_bin_46__NODE_651_length_17303_cov_0.135550_11	1.46293	0.052302	0.987602	0.558398	NA	FALSE	Not significant	Marine	holin	lysis
vRhyme_bin_46__NODE_651_length_17303_cov_0.135550_12	1.32548	0.287201	1.04819	0.72311	NA	FALSE	Not significant	Marine	hypothetical protein	unknown function
vRhyme_bin_46__NODE_651_length_17303_cov_0.135550_5	8.96296	0.129424	0.936104	0.306806	0.402308	FALSE	Not significant	Marine	hypothetical protein	unknown function
vRhyme_bin_46__NODE_651_length_17303_cov_0.135550_7	1.95417	0.0139769	0.988179	0.448062	NA	FALSE	Not significant	Marine	hypothetical protein	unknown function
vRhyme_bin_46__NODE_651_length_17303_cov_0.135550_8	4.11211	0.0896932	0.995208	0.235396	NA	FALSE	Not significant	Marine	hypothetical protein	unknown function
vRhyme_bin_46__NODE_711_length_14824_cov_0.143430_10	3.27618	0.00742836	1.01142	0.167968	NA	FALSE	Not significant	Marine	hypothetical protein	unknown function
vRhyme_bin_46__NODE_711_length_14824_cov_0.143430_13	1.24985	0.0514581	1.01746	0.17466	NA	FALSE	Not significant	Marine	hypothetical protein	unknown function
vRhyme_bin_46__NODE_711_length_14824_cov_0.143430_14	3.51335	0.00187185	1.00662	0.194897	NA	FALSE	Not significant	Marine	hypothetical protein	unknown function
vRhyme_bin_46__NODE_711_length_14824_cov_0.143430_15	9.39853	0.213874	1.01071	0.373148	0.464702	FALSE	Not significant	Marine	head-tail adaptor Ad1	connector
vRhyme_bin_46__NODE_711_length_14824_cov_0.143430_2	5.47078	-0.0196228	1.00579	0.166795	NA	FALSE	Not significant	Marine	hypothetical protein	unknown function
vRhyme_bin_46__NODE_726_length_21099_cov_0.094333_15	6.52244	-0.473212	1.1627	0.00821911	NA	FALSE	Not significant	Marine	hypothetical protein	unknown function
vRhyme_bin_46__NODE_726_length_21099_cov_0.094333_22	10.8057	-0.225168	1.03138	0.0950858	0.222391	FALSE	Not significant	Marine	hypothetical protein	unknown function
vRhyme_bin_46__NODE_726_length_21099_cov_0.094333_3	10.5519	-0.240795	1.04088	0.127897	0.235076	FALSE	Not significant	Marine	hypothetical protein	unknown function
vRhyme_bin_46__NODE_726_length_21099_cov_0.094333_6	2.19358	-0.0815902	1.01415	0.174621	NA	FALSE	Not significant	Marine	hypothetical protein	unknown function
vRhyme_bin_46__NODE_742_length_20783_cov_0.098772_1	15.2299	1.40968	1.85266	0.31962	0.414445	FALSE	Not significant	Marine	hypothetical protein	unknown function
vRhyme_bin_46__NODE_742_length_20783_cov_0.098772_3	1.51341	0.0886345	1.01106	0.361737	NA	FALSE	Not significant	Marine	hypothetical protein	unknown function
vRhyme_bin_46__NODE_742_length_20783_cov_0.098772_4	1.21235	0.154489	1.02558	0.517266	NA	FALSE	Not significant	Marine	short tail fiber protein	tail
vRhyme_bin_46__NODE_742_length_20783_cov_0.098772_5	0.668257	0.03114	1.01208	0.179726	NA	FALSE	Not significant	Marine	hypothetical protein	unknown function
vRhyme_bin_46__NODE_742_length_20783_cov_0.098772_6	3.6991	0.0824549	1.01127	0.310242	NA	FALSE	Not significant	Marine	hypothetical protein	unknown function
vRhyme_bin_46__NODE_742_length_20783_cov_0.098772_8	1.97569	0.156159	1.00829	0.391238	NA	FALSE	Not significant	Marine	hypothetical protein	unknown function
vRhyme_bin_46__NODE_755_length_17876_cov_0.250267_10	6.52406	-0.206156	1.03237	0.0247076	NA	FALSE	Not significant	Marine	hypothetical protein	unknown function
vRhyme_bin_46__NODE_755_length_17876_cov_0.250267_17	10.9334	-0.55312	1.19786	0.0048866	0.0330806	FALSE	Not significant	Marine	hypothetical protein	unknown function
vRhyme_bin_46__NODE_755_length_17876_cov_0.250267_18	2.94964	-0.0859641	1.01314	0.0992556	NA	FALSE	Not significant	Marine	hypothetical protein	unknown function
vRhyme_bin_46__NODE_755_length_17876_cov_0.250267_21	11.1475	-0.147877	1.01988	0.0555909	0.185638	FALSE	Not significant	Marine	cAMP phosphodiesterase	other
vRhyme_bin_46__NODE_755_length_17876_cov_0.250267_23	9.07391	-0.289905	1.04889	0.0377895	0.150986	FALSE	Not significant	Marine	hypothetical protein	unknown function
vRhyme_bin_46__NODE_755_length_17876_cov_0.250267_26	1.23925	-0.14236	1.0237	0.075311	NA	FALSE	Not significant	Marine	hypothetical protein	unknown function
vRhyme_bin_46__NODE_755_length_17876_cov_0.250267_3	5.96774	-0.12931	1.01756	0.0554769	NA	FALSE	Not significant	Marine	hypothetical protein	unknown function
vRhyme_bin_46__NODE_755_length_17876_cov_0.250267_34	3.90045	-0.28451	1.05767	0.0437985	NA	FALSE	Not significant	Marine	baseplate hub assembly catalyst	tail
vRhyme_bin_46__NODE_755_length_17876_cov_0.250267_8	11.0981	-0.371797	1.09847	0.0189701	0.0970696	FALSE	Not significant	Marine	hypothetical protein	unknown function
vRhyme_bin_46__NODE_784_length_24046_cov_0.164530_10	0.599047	0.0365867	1.0113	0.169537	NA	FALSE	Not significant	Marine	hypothetical protein	unknown function
vRhyme_bin_46__NODE_784_length_24046_cov_0.164530_12	0.969687	0.0299873	1.00736	0.187399	NA	FALSE	Not significant	Marine	hypothetical protein	unknown function
vRhyme_bin_46__NODE_784_length_24046_cov_0.164530_15	0.00866638	-0.00748002	1.01768	0.105756	NA	FALSE	Not significant	Marine	hypothetical protein	unknown function
vRhyme_bin_46__NODE_784_length_24046_cov_0.164530_21	1.38211	0.135205	1.01819	0.490796	NA	FALSE	Not significant	Marine	hypothetical protein	unknown function
vRhyme_bin_46__NODE_784_length_24046_cov_0.164530_22	1.3651	0.0890313	1.00809	0.382213	NA	FALSE	Not significant	Marine	hypothetical protein	unknown function
vRhyme_bin_46__NODE_784_length_24046_cov_0.164530_23	0.255776	0.0458583	1.01145	0.180738	NA	FALSE	Not significant	Marine	hypothetical protein	unknown function
vRhyme_bin_46__NODE_784_length_24046_cov_0.164530_24	0.166638	0.00906431	1.01224	0.127654	NA	FALSE	Not significant	Marine	hypothetical protein	unknown function
vRhyme_bin_46__NODE_784_length_24046_cov_0.164530_28	0.274011	-0.0145378	1.01487	0.109048	NA	FALSE	Not significant	Marine	hypothetical protein	unknown function
vRhyme_bin_46__NODE_784_length_24046_cov_0.164530_34	0.128092	0.0190032	1.01168	0.128322	NA	FALSE	Not significant	Marine	hypothetical protein	unknown function
vRhyme_bin_46__NODE_784_length_24046_cov_0.164530_35	0.4197	0.035513	1.01181	0.147968	NA	FALSE	Not significant	Marine	hypothetical protein	unknown function
vRhyme_bin_46__NODE_784_length_24046_cov_0.164530_45	1.11943	0.0746632	1.00736	0.306464	NA	FALSE	Not significant	Marine	hypothetical protein	unknown function
vRhyme_bin_46__NODE_784_length_24046_cov_0.164530_8	1.07875	0.0806452	1.01307	0.233498	NA	FALSE	Not significant	Marine	hypothetical protein	unknown function
vRhyme_bin_46__NODE_815_length_23456_cov_0.141328_1	18.9902	1.04448	0.959242	0.204034	0.304425	FALSE	Not significant	Marine	hypothetical protein	unknown function
vRhyme_bin_46__NODE_815_length_23456_cov_0.141328_12	1.97314	0.175073	1.01694	0.438509	NA	FALSE	Not significant	Marine	hypothetical protein	unknown function
vRhyme_bin_46__NODE_815_length_23456_cov_0.141328_13	10.7288	0.777421	1.19746	0.867711	0.897644	FALSE	Not significant	Marine	hypothetical protein	unknown function
vRhyme_bin_46__NODE_815_length_23456_cov_0.141328_2	10.363	0.792495	1.00603	0.367965	0.459592	FALSE	Not significant	Marine	hypothetical protein	unknown function
vRhyme_bin_46__NODE_815_length_23456_cov_0.141328_7	2.29468	0.52536	1.12455	0.979358	NA	FALSE	Not significant	Marine	hypothetical protein	unknown function
vRhyme_bin_46__NODE_815_length_23456_cov_0.141328_8	2.14151	0.503048	1.10353	0.994054	NA	FALSE	Not significant	Marine	hypothetical protein	unknown function
vRhyme_bin_46__NODE_815_length_23456_cov_0.141328_9	7.35414	0.447435	1.108	0.779959	NA	FALSE	Not significant	Marine	hypothetical protein	unknown function
vRhyme_bin_46__NODE_817_length_15461_cov_0.119190_15	10.4	0.184728	0.983411	0.63525	0.704222	FALSE	Not significant	Marine	hypothetical protein	unknown function
vRhyme_bin_46__NODE_863_length_20609_cov_0.119356_11	1.08942	0.113978	1.01279	0.472537	NA	FALSE	Not significant	Marine	hypothetical protein	unknown function
vRhyme_bin_46__NODE_863_length_20609_cov_0.119356_13	3.75991	0.421566	1.08119	0.856448	NA	FALSE	Not significant	Marine	hypothetical protein	unknown function
vRhyme_bin_46__NODE_863_length_20609_cov_0.119356_17	2.36449	0.127894	1.01293	0.404934	NA	FALSE	Not significant	Marine	hypothetical protein	unknown function
vRhyme_bin_46__NODE_863_length_20609_cov_0.119356_22	1.33122	0.185643	1.00192	0.33914	NA	FALSE	Not significant	Marine	hypothetical protein	unknown function
vRhyme_bin_46__NODE_863_length_20609_cov_0.119356_23	1.54805	0.197318	1.01356	0.517792	NA	FALSE	Not significant	Marine	hypothetical protein	unknown function
vRhyme_bin_46__NODE_863_length_20609_cov_0.119356_6	0.872797	0.107214	1.01126	0.427186	NA	FALSE	Not significant	Marine	hypothetical protein	unknown function
vRhyme_bin_46__NODE_863_length_20609_cov_0.119356_7	5.11756	0.391436	1.06049	0.935514	NA	FALSE	Not significant	Marine	hypothetical protein	unknown function
vRhyme_bin_46__NODE_863_length_20609_cov_0.119356_9	5.29132	0.0554095	0.988118	0.566072	NA	FALSE	Not significant	Marine	hypothetical protein	unknown function
vRhyme_bin_46__NODE_882_length_11225_cov_0.107676_3	168.988	-0.186889	1.03144	0.000100622	0.00111337	FALSE	Not significant	Marine	hypothetical protein	unknown function
vRhyme_bin_46__NODE_900_length_17608_cov_0.142213_11	3.6664	0.269296	1.00154	0.531762	NA	FALSE	Not significant	Marine	hypothetical protein	unknown function
vRhyme_bin_46__NODE_900_length_17608_cov_0.142213_2	35.5016	-0.283582	0.730505	0.166337	0.267603	FALSE	Not significant	Marine	hypothetical protein	unknown function
vRhyme_bin_46__NODE_900_length_17608_cov_0.142213_3	3.02401	-0.0810632	0.932908	0.148888	NA	FALSE	Not significant	Marine	hypothetical protein	unknown function
vRhyme_bin_46__NODE_900_length_17608_cov_0.142213_4	1.62329	0.286956	1.00604	0.669607	NA	FALSE	Not significant	Marine	hypothetical protein	unknown function
vRhyme_bin_46__NODE_900_length_17608_cov_0.142213_5	12.8533	0.26708	0.924283	0.770934	0.818987	FALSE	Not significant	Marine	hypothetical protein	unknown function
vRhyme_bin_46__NODE_900_length_17608_cov_0.142213_6	28.8329	-0.172876	0.77336	0.21939	0.319043	FALSE	Not significant	Marine	hypothetical protein	unknown function
vRhyme_bin_46__NODE_900_length_17608_cov_0.142213_7	1.15749	0.214992	0.957748	0.484939	NA	FALSE	Not significant	Marine	hypothetical protein	unknown function
vRhyme_bin_46__NODE_900_length_17608_cov_0.142213_8	3.78837	0.0464514	0.968457	0.382771	NA	FALSE	Not significant	Marine	hypothetical protein	unknown function
vRhyme_bin_46__NODE_900_length_17608_cov_0.142213_9	9.06616	0.212058	0.836811	0.743041	0.796789	FALSE	Not significant	Marine	hypothetical protein	unknown function
vRhyme_bin_46__NODE_907_length_16014_cov_0.211750_12	0.739367	0.0147735	1.01692	0.143085	NA	FALSE	Not significant	Marine	hypothetical protein	unknown function
vRhyme_bin_46__NODE_907_length_16014_cov_0.211750_13	0.106035	0.00335965	1.01589	0.140204	NA	FALSE	Not significant	Marine	hypothetical protein	unknown function
vRhyme_bin_46__NODE_907_length_16014_cov_0.211750_17	3.02956	0.0270746	1.00894	0.24914	NA	FALSE	Not significant	Marine	hypothetical protein	unknown function
vRhyme_bin_46__NODE_907_length_16014_cov_0.211750_19	2.38291	0.0337834	1.00918	0.24653	NA	FALSE	Not significant	Marine	hypothetical protein	unknown function
vRhyme_bin_46__NODE_907_length_16014_cov_0.211750_22	3.55558	0.0661674	1.00874	0.331218	NA	FALSE	Not significant	Marine	hypothetical protein	unknown function
vRhyme_bin_46__NODE_931_length_20650_cov_0.136782_4	1.62414	0.361089	1.09629	0.772757	NA	FALSE	Not significant	Marine	hypothetical protein	unknown function
vRhyme_bin_46__NODE_931_length_20650_cov_0.136782_5	2.70604	0.092216	0.992951	0.701312	NA	FALSE	Not significant	Marine	hypothetical protein	unknown function
vRhyme_bin_47__NODE_1025_length_18994_cov_0.121408_10	8.50346	0.242491	0.887336	0.653514	0.720689	FALSE	Not significant	Marine	major head protein	head and packaging
vRhyme_bin_47__NODE_1025_length_18994_cov_0.121408_11	7.23932	0.234502	0.963275	0.601379	NA	FALSE	Not significant	Marine	hypothetical protein	unknown function
vRhyme_bin_47__NODE_1025_length_18994_cov_0.121408_12	1.21913	0.141409	0.956841	0.236701	NA	FALSE	Not significant	Marine	hypothetical protein	unknown function
vRhyme_bin_47__NODE_1025_length_18994_cov_0.121408_13	14.5985	-0.126397	0.782841	0.329996	0.423961	FALSE	Not significant	Marine	hypothetical protein	unknown function
vRhyme_bin_47__NODE_1025_length_18994_cov_0.121408_2	3.08533	-0.0919308	0.981721	0.0644988	NA	FALSE	Not significant	Marine	hypothetical protein	unknown function
vRhyme_bin_47__NODE_1025_length_18994_cov_0.121408_4	7.97065	0.0148735	0.994901	0.213125	NA	FALSE	Not significant	Marine	hypothetical protein	unknown function
vRhyme_bin_47__NODE_1025_length_18994_cov_0.121408_5	4.37949	-0.0389659	1.00506	0.166426	NA	FALSE	Not significant	Marine	hypothetical protein	unknown function
vRhyme_bin_47__NODE_1025_length_18994_cov_0.121408_6	1.68725	0.113272	0.987875	0.291473	NA	FALSE	Not significant	Marine	hypothetical protein	unknown function
vRhyme_bin_47__NODE_1025_length_18994_cov_0.121408_7	12.6347	0.322687	0.894373	0.870616	0.900095	FALSE	Not significant	Marine	tail protein	tail
vRhyme_bin_47__NODE_1025_length_18994_cov_0.121408_9	3.59683	0.374749	1.017	0.736977	NA	FALSE	Not significant	Marine	hypothetical protein	unknown function
vRhyme_bin_47__NODE_1073_length_13935_cov_0.080587_2	0.522385	-0.0071734	1.00784	0.1279	NA	FALSE	Not significant	Marine	hypothetical protein	unknown function
vRhyme_bin_47__NODE_1073_length_13935_cov_0.080587_9	1.76169	0.00526086	1.01224	0.123412	NA	FALSE	Not significant	Marine	hypothetical protein	unknown function
vRhyme_bin_47__NODE_111_length_60617_cov_0.144222_10	3.20671	0.0870244	0.997449	0.317924	NA	FALSE	Not significant	Marine	hypothetical protein	unknown function
vRhyme_bin_47__NODE_111_length_60617_cov_0.144222_11	7.91529	0.0494359	0.986127	0.319566	NA	FALSE	Not significant	Marine	hypothetical protein	unknown function
vRhyme_bin_47__NODE_111_length_60617_cov_0.144222_13	1.04013	0.135757	1.02264	0.270758	NA	FALSE	Not significant	Marine	hypothetical protein	unknown function
vRhyme_bin_47__NODE_111_length_60617_cov_0.144222_17	0.261328	0.0982666	1.01622	0.21398	NA	FALSE	Not significant	Marine	hypothetical protein	unknown function
vRhyme_bin_47__NODE_111_length_60617_cov_0.144222_19	1.92252	0.142719	1.02433	0.249931	NA	FALSE	Not significant	Marine	hypothetical protein	unknown function
vRhyme_bin_47__NODE_111_length_60617_cov_0.144222_25	7.21071	0.480954	1.05941	0.840354	NA	FALSE	Not significant	Marine	hypothetical protein	unknown function
vRhyme_bin_47__NODE_111_length_60617_cov_0.144222_28	12.0713	0.151546	1.01302	0.338181	0.431741	FALSE	Not significant	Marine	hypothetical protein	unknown function
vRhyme_bin_47__NODE_111_length_60617_cov_0.144222_30	4.25811	0.108798	1.01429	0.178741	NA	FALSE	Not significant	Marine	hypothetical protein	unknown function
vRhyme_bin_47__NODE_111_length_60617_cov_0.144222_32	1.44476	0.130754	1.02161	0.228739	NA	FALSE	Not significant	Marine	hypothetical protein	unknown function
vRhyme_bin_47__NODE_111_length_60617_cov_0.144222_35	10.3895	0.0440205	0.987112	0.211977	0.311932	FALSE	Not significant	Marine	hypothetical protein	unknown function
vRhyme_bin_47__NODE_111_length_60617_cov_0.144222_36	5.35278	0.168858	1.02655	0.343582	NA	FALSE	Not significant	Marine	hypothetical protein	unknown function
vRhyme_bin_47__NODE_111_length_60617_cov_0.144222_39	2.24077	0.00458332	0.986548	0.252641	NA	FALSE	Not significant	Marine	hypothetical protein	unknown function
vRhyme_bin_47__NODE_111_length_60617_cov_0.144222_44	0.734362	0.103089	1.01474	0.257613	NA	FALSE	Not significant	Marine	hypothetical protein	unknown function
vRhyme_bin_47__NODE_111_length_60617_cov_0.144222_5	2.16913	0.145207	1.02195	0.314625	NA	FALSE	Not significant	Marine	hypothetical protein	unknown function
vRhyme_bin_47__NODE_111_length_60617_cov_0.144222_52	4.79652	0.123149	1.00289	0.366339	NA	FALSE	Not significant	Marine	hypothetical protein	unknown function
vRhyme_bin_47__NODE_111_length_60617_cov_0.144222_53	2.28893	0.191361	1.02398	0.418404	NA	FALSE	Not significant	Marine	hypothetical protein	unknown function
vRhyme_bin_47__NODE_111_length_60617_cov_0.144222_55	2.16348	0.148068	1.02557	0.271521	NA	FALSE	Not significant	Marine	hypothetical protein	unknown function
vRhyme_bin_47__NODE_111_length_60617_cov_0.144222_58	0.907556	0.111987	1.0166	0.226355	NA	FALSE	Not significant	Marine	hypothetical protein	unknown function
vRhyme_bin_47__NODE_111_length_60617_cov_0.144222_6	9.41147	0.303313	1.04901	0.671504	0.735518	FALSE	Not significant	Marine	hypothetical protein	unknown function
vRhyme_bin_47__NODE_111_length_60617_cov_0.144222_64	1.33581	0.0997782	1.01451	0.248439	NA	FALSE	Not significant	Marine	hypothetical protein	unknown function
vRhyme_bin_47__NODE_111_length_60617_cov_0.144222_65	1.84998	0.137031	1.02418	0.22984	NA	FALSE	Not significant	Marine	hypothetical protein	unknown function
vRhyme_bin_47__NODE_111_length_60617_cov_0.144222_66	1.3993	0.151533	1.02544	0.322878	NA	FALSE	Not significant	Marine	hypothetical protein	unknown function
vRhyme_bin_47__NODE_111_length_60617_cov_0.144222_73	1.0239	0.126728	1.0221	0.229385	NA	FALSE	Not significant	Marine	hypothetical protein	unknown function
vRhyme_bin_47__NODE_111_length_60617_cov_0.144222_76	1.47012	0.13395	1.02326	0.229505	NA	FALSE	Not significant	Marine	hypothetical protein	unknown function
vRhyme_bin_47__NODE_1150_length_17144_cov_0.124670_12	11.4491	-0.271663	0.796612	0.200687	0.301014	FALSE	Not significant	Marine	hypothetical protein	unknown function
vRhyme_bin_47__NODE_1150_length_17144_cov_0.124670_14	3.92751	0.031003	0.886551	0.237817	NA	FALSE	Not significant	Marine	hypothetical protein	unknown function
vRhyme_bin_47__NODE_1150_length_17144_cov_0.124670_15	24.4626	-0.587991	0.896253	0.0489726	0.173381	FALSE	Not significant	Marine	hypothetical protein	unknown function
vRhyme_bin_47__NODE_1150_length_17144_cov_0.124670_4	54.0502	-0.863862	0.762561	0.0350969	0.14457	FALSE	Not significant	Marine	hypothetical protein	unknown function
vRhyme_bin_47__NODE_1150_length_17144_cov_0.124670_5	3.80856	-0.56221	0.944216	0.0395629	NA	FALSE	Not significant	Marine	hypothetical protein	unknown function
vRhyme_bin_47__NODE_1150_length_17144_cov_0.124670_6	30.9143	-0.342979	0.816771	0.13724	0.242232	FALSE	Not significant	Marine	hypothetical protein	unknown function
vRhyme_bin_47__NODE_1150_length_17144_cov_0.124670_8	6.50805	0.10112	0.947101	0.250137	NA	FALSE	Not significant	Marine	hypothetical protein	unknown function
vRhyme_bin_47__NODE_1150_length_17144_cov_0.124670_9	70.134	-1.08527	0.68537	0.0114486	0.0662789	FALSE	Not significant	Marine	hypothetical protein	unknown function
vRhyme_bin_47__NODE_1265_length_15960_cov_0.119791_13	0.0783964	0.0390674	1.01625	0.143928	NA	FALSE	Not significant	Marine	hypothetical protein	unknown function
vRhyme_bin_47__NODE_1265_length_15960_cov_0.119791_14	0.67861	0.0578219	1.00339	0.319503	NA	FALSE	Not significant	Marine	hypothetical protein	unknown function
vRhyme_bin_47__NODE_1265_length_15960_cov_0.119791_16	1.79085	0.277334	1.03892	0.602229	NA	FALSE	Not significant	Marine	hypothetical protein	unknown function
vRhyme_bin_47__NODE_1265_length_15960_cov_0.119791_20	0.611684	0.132643	1.02374	0.391172	NA	FALSE	Not significant	Marine	hypothetical protein	unknown function
vRhyme_bin_47__NODE_1265_length_15960_cov_0.119791_21	0.821621	0.249811	1.0313	0.649113	NA	FALSE	Not significant	Marine	hypothetical protein	unknown function
vRhyme_bin_47__NODE_1265_length_15960_cov_0.119791_3	1.29763	0.21812	1.03738	0.651274	NA	FALSE	Not significant	Marine	hypothetical protein	unknown function
vRhyme_bin_47__NODE_1265_length_15960_cov_0.119791_5	3.1998	0.230614	1.02552	0.470615	NA	FALSE	Not significant	Marine	hypothetical protein	unknown function
vRhyme_bin_47__NODE_1265_length_15960_cov_0.119791_8	1.90008	0.22974	1.03885	0.658179	NA	FALSE	Not significant	Marine	hypothetical protein	unknown function
vRhyme_bin_47__NODE_1265_length_15960_cov_0.119791_9	0.93618	0.28549	1.03864	0.542071	NA	FALSE	Not significant	Marine	endolysin	lysis
vRhyme_bin_47__NODE_1302_length_18009_cov_0.172641_12	2.00622	0.0280021	1.00901	0.254311	NA	FALSE	Not significant	Marine	hypothetical protein	unknown function
vRhyme_bin_47__NODE_1302_length_18009_cov_0.172641_15	0.918566	0.103083	1.0201	0.298609	NA	FALSE	Not significant	Marine	hypothetical protein	unknown function
vRhyme_bin_47__NODE_1302_length_18009_cov_0.172641_16	0.278935	0.109303	1.01834	0.337834	NA	FALSE	Not significant	Marine	hypothetical protein	unknown function
vRhyme_bin_47__NODE_1302_length_18009_cov_0.172641_17	0.236815	0.112595	1.01862	0.371621	NA	FALSE	Not significant	Marine	hypothetical protein	unknown function
vRhyme_bin_47__NODE_1302_length_18009_cov_0.172641_2	0.273556	0.105794	1.01739	0.325803	NA	FALSE	Not significant	Marine	hypothetical protein	unknown function
vRhyme_bin_47__NODE_1302_length_18009_cov_0.172641_21	4.47311	0.32038	1.06936	0.837783	NA	FALSE	Not significant	Marine	hypothetical protein	unknown function
vRhyme_bin_47__NODE_1302_length_18009_cov_0.172641_26	0.789602	0.170527	1.01627	0.597841	NA	FALSE	Not significant	Marine	hypothetical protein	unknown function
vRhyme_bin_47__NODE_1302_length_18009_cov_0.172641_6	0.220309	0.0734506	1.0157	0.171044	NA	FALSE	Not significant	Marine	hypothetical protein	unknown function
vRhyme_bin_47__NODE_1302_length_18009_cov_0.172641_8	0.966561	0.158232	1.02223	0.677097	NA	FALSE	Not significant	Marine	hypothetical protein	unknown function
vRhyme_bin_47__NODE_1514_length_13738_cov_0.123176_10	6.66762	0.162512	0.998242	0.215197	NA	FALSE	Not significant	Marine	hypothetical protein	unknown function
vRhyme_bin_47__NODE_1514_length_13738_cov_0.123176_21	1.8775	0.146229	0.967168	0.248795	NA	FALSE	Not significant	Marine	hypothetical protein	unknown function
vRhyme_bin_47__NODE_1514_length_13738_cov_0.123176_22	0.220005	0.0153263	1.0073	0.170765	NA	FALSE	Not significant	Marine	NA	unknown function
vRhyme_bin_47__NODE_1514_length_13738_cov_0.123176_5	1.00761	0.249477	1.01503	0.501029	NA	FALSE	Not significant	Marine	hypothetical protein	unknown function
vRhyme_bin_47__NODE_1514_length_13738_cov_0.123176_6	0.822361	0.163951	0.995916	0.351424	NA	FALSE	Not significant	Marine	hypothetical protein	unknown function
vRhyme_bin_47__NODE_1514_length_13738_cov_0.123176_9	0.00336761	-0.00311867	1.01603	0.10428	NA	FALSE	Not significant	Marine	hypothetical protein	unknown function
vRhyme_bin_47__NODE_1526_length_13666_cov_0.119776_14	1.04954	0.0361289	1.01147	0.153544	NA	FALSE	Not significant	Marine	hypothetical protein	unknown function
vRhyme_bin_47__NODE_1526_length_13666_cov_0.119776_17	9.93619	0.263316	1.04814	0.836949	0.873377	FALSE	Not significant	Marine	hypothetical protein	unknown function
vRhyme_bin_47__NODE_1526_length_13666_cov_0.119776_20	4.00782	0.251161	1.03389	0.606885	NA	FALSE	Not significant	Marine	hypothetical protein	unknown function
vRhyme_bin_47__NODE_1526_length_13666_cov_0.119776_23	4.19484	0.318133	1.06706	0.830109	NA	FALSE	Not significant	Marine	hypothetical protein	unknown function
vRhyme_bin_47__NODE_1526_length_13666_cov_0.119776_3	0.294772	0.0797719	1.0151	0.258312	NA	FALSE	Not significant	Marine	hypothetical protein	unknown function
vRhyme_bin_47__NODE_1526_length_13666_cov_0.119776_8	0.343335	-0.0343139	1.01218	0.109008	NA	FALSE	Not significant	Marine	hypothetical protein	unknown function
vRhyme_bin_47__NODE_1526_length_13666_cov_0.119776_9	0.44381	0.0514346	1.01418	0.171255	NA	FALSE	Not significant	Marine	hypothetical protein	unknown function
vRhyme_bin_47__NODE_1539_length_13591_cov_0.121702_1	13.0352	-0.426913	0.83362	0.100548	0.224515	FALSE	Not significant	Marine	hypothetical protein	unknown function
vRhyme_bin_47__NODE_1539_length_13591_cov_0.121702_2	1.22298	-0.122722	0.970305	0.0598014	NA	FALSE	Not significant	Marine	hypothetical protein	unknown function
vRhyme_bin_47__NODE_1559_length_13463_cov_0.127731_10	4.23006	0.0558815	1.00703	0.280908	NA	FALSE	Not significant	Marine	hypothetical protein	unknown function
vRhyme_bin_47__NODE_1559_length_13463_cov_0.127731_11	0.274811	0.0531371	1.01668	0.157676	NA	FALSE	Not significant	Marine	hypothetical protein	unknown function
vRhyme_bin_47__NODE_1559_length_13463_cov_0.127731_3	1.40357	0.464163	1.13078	0.889843	NA	FALSE	Not significant	Marine	hypothetical protein	unknown function
vRhyme_bin_47__NODE_1624_length_13517_cov_0.109033_5	0.299284	0.0428918	1.01718	0.147729	NA	FALSE	Not significant	Marine	hypothetical protein	unknown function
vRhyme_bin_47__NODE_1624_length_13517_cov_0.109033_8	4.70553	0.0787241	0.979907	0.156716	NA	FALSE	Not significant	Marine	PhoH-like phosphate starvation-inducible	other
vRhyme_bin_47__NODE_1689_length_12580_cov_0.097508_10	4.94552	0.233872	0.993529	0.452198	NA	FALSE	Not significant	Marine	hypothetical protein	unknown function
vRhyme_bin_47__NODE_1689_length_12580_cov_0.097508_5	7.71874	0.392539	0.884473	0.871214	NA	FALSE	Not significant	Marine	hypothetical protein	unknown function
vRhyme_bin_47__NODE_1689_length_12580_cov_0.097508_9	0.160306	0.0756545	1.01246	0.247721	NA	FALSE	Not significant	Marine	hypothetical protein	unknown function
vRhyme_bin_47__NODE_1710_length_12567_cov_0.106352_2	4.3315	0.269882	1.01974	0.652404	NA	FALSE	Not significant	Marine	hypothetical protein	unknown function
vRhyme_bin_47__NODE_1774_length_12686_cov_0.114165_11	2.00006	0.189061	1.01336	0.470733	NA	FALSE	Not significant	Marine	hypothetical protein	unknown function
vRhyme_bin_47__NODE_1774_length_12686_cov_0.114165_12	1.00011	0.0843596	1.00951	0.304956	NA	FALSE	Not significant	Marine	hypothetical protein	unknown function
vRhyme_bin_47__NODE_1774_length_12686_cov_0.114165_13	3.02812	0.254728	1.03637	0.681823	NA	FALSE	Not significant	Marine	hypothetical protein	unknown function
vRhyme_bin_47__NODE_1774_length_12686_cov_0.114165_16	0.867592	0.121534	1.00858	0.341053	NA	FALSE	Not significant	Marine	hypothetical protein	unknown function
vRhyme_bin_47__NODE_1774_length_12686_cov_0.114165_20	23.8244	0.472805	0.970329	0.824089	0.86286	FALSE	Not significant	Marine	hypothetical protein	unknown function
vRhyme_bin_47__NODE_1774_length_12686_cov_0.114165_21	1.22012	0.15907	1.02596	0.623969	NA	FALSE	Not significant	Marine	hypothetical protein	unknown function
vRhyme_bin_47__NODE_1774_length_12686_cov_0.114165_22	4.75011	0.118638	0.990611	0.233003	NA	FALSE	Not significant	Marine	hypothetical protein	unknown function
vRhyme_bin_47__NODE_1774_length_12686_cov_0.114165_8	0.189369	0.0752196	1.01297	0.231142	NA	FALSE	Not significant	Marine	hypothetical protein	unknown function
vRhyme_bin_47__NODE_1993_length_13286_cov_0.150375_2	1.57754	0.0444215	1.01354	0.214217	NA	FALSE	Not significant	Marine	hypothetical protein	unknown function
vRhyme_bin_47__NODE_2003_length_12635_cov_0.091177_10	4.3408	0.267056	0.968375	0.437108	NA	FALSE	Not significant	Marine	UDP-glucose dehydrogenase	other
vRhyme_bin_47__NODE_2003_length_12635_cov_0.091177_13	0.432166	0.0676071	1.0175	0.182477	NA	FALSE	Not significant	Marine	hypothetical protein	unknown function
vRhyme_bin_47__NODE_2003_length_12635_cov_0.091177_15	2.59739	-0.0340168	0.999482	0.110773	NA	FALSE	Not significant	Marine	hypothetical protein	unknown function
vRhyme_bin_47__NODE_2003_length_12635_cov_0.091177_16	2.17668	0.00850217	0.975117	0.0997983	NA	FALSE	Not significant	Marine	hypothetical protein	unknown function
vRhyme_bin_47__NODE_2003_length_12635_cov_0.091177_2	0.659311	0.0193848	1.0121	0.172127	NA	FALSE	Not significant	Marine	bifunctional heptose 7-phosphate kinase/heptose 1-phosphate adenyltransferase	other
vRhyme_bin_47__NODE_2003_length_12635_cov_0.091177_5	1.23786	0.0128636	1.00786	0.226275	NA	FALSE	Not significant	Marine	hypothetical protein	unknown function
vRhyme_bin_47__NODE_2084_length_11319_cov_0.121390_17	5.3204	-0.0465477	0.953208	0.100601	NA	FALSE	Not significant	Marine	hypothetical protein	unknown function
vRhyme_bin_47__NODE_2084_length_11319_cov_0.121390_20	6.63948	-0.101929	1.0207	0.112376	NA	FALSE	Not significant	Marine	hypothetical protein	unknown function
vRhyme_bin_47__NODE_2084_length_11319_cov_0.121390_26	33.2264	-0.0433157	0.983433	0.0800831	0.214452	FALSE	Not significant	Marine	hypothetical protein	unknown function
vRhyme_bin_47__NODE_2084_length_11319_cov_0.121390_4	3.21264	-0.202455	0.973977	0.0454551	NA	FALSE	Not significant	Marine	hypothetical protein	unknown function
vRhyme_bin_47__NODE_2090_length_10864_cov_0.124756_2	0.95135	0.0112919	1.00833	0.156327	NA	FALSE	Not significant	Marine	hypothetical protein	unknown function
vRhyme_bin_47__NODE_2315_length_11540_cov_0.085307_8	8.99617	0.0130177	1.00362	0.278554	0.375479	FALSE	Not significant	Marine	hypothetical protein	unknown function
vRhyme_bin_47__NODE_2759_length_10224_cov_0.074963_12	2.07741	0.0289373	1.00766	0.275462	NA	FALSE	Not significant	Marine	hypothetical protein	unknown function
vRhyme_bin_47__NODE_2759_length_10224_cov_0.074963_13	0.643927	0.208986	1.02811	0.64636	NA	FALSE	Not significant	Marine	hypothetical protein	unknown function
vRhyme_bin_47__NODE_2759_length_10224_cov_0.074963_6	0.210658	0.0607606	1.01484	0.249143	NA	FALSE	Not significant	Marine	hypothetical protein	unknown function
vRhyme_bin_47__NODE_2759_length_10224_cov_0.074963_7	4.76881	0.319936	1.0163	0.635688	NA	FALSE	Not significant	Marine	hypothetical protein	unknown function
vRhyme_bin_47__NODE_2759_length_10224_cov_0.074963_9	0.145722	0.0776954	1.01527	0.266206	NA	FALSE	Not significant	Marine	hypothetical protein	unknown function
vRhyme_bin_47__NODE_2768_length_10598_cov_0.164016_4	23.0068	0.0264443	0.999625	0.157226	0.258988	FALSE	Not significant	Marine	hypothetical protein	unknown function
vRhyme_bin_47__NODE_2768_length_10598_cov_0.164016_6	5.49022	0.0310731	1.00965	0.1348	NA	FALSE	Not significant	Marine	hypothetical protein	unknown function
vRhyme_bin_47__NODE_2768_length_10598_cov_0.164016_9	48.6375	-0.483669	1.03045	0.00261913	0.0197074	FALSE	Not significant	Marine	hypothetical protein	unknown function
vRhyme_bin_47__NODE_2834_length_10007_cov_0.081247_12	0.0854091	0.0474033	1.01446	0.158755	NA	FALSE	Not significant	Marine	hypothetical protein	unknown function
vRhyme_bin_47__NODE_2834_length_10007_cov_0.081247_13	0.103017	0.0416832	1.01489	0.166969	NA	FALSE	Not significant	Marine	hypothetical protein	unknown function
vRhyme_bin_47__NODE_2834_length_10007_cov_0.081247_8	3.8669	0.243026	1.03437	0.604353	NA	FALSE	Not significant	Marine	hypothetical protein	unknown function
vRhyme_bin_47__NODE_2834_length_10007_cov_0.081247_9	2.08717	0.0461338	1.00519	0.262545	NA	FALSE	Not significant	Marine	hypothetical protein	unknown function
vRhyme_bin_47__NODE_313_length_40893_cov_0.160318_11	0.764767	0.0234817	1.00622	0.163124	NA	FALSE	Not significant	Marine	hypothetical protein	unknown function
vRhyme_bin_47__NODE_313_length_40893_cov_0.160318_13	6.60898	-0.0305363	0.997617	0.187076	NA	FALSE	Not significant	Marine	hypothetical protein	unknown function
vRhyme_bin_47__NODE_313_length_40893_cov_0.160318_15	1.71813	-0.106008	1.01442	0.0897887	NA	FALSE	Not significant	Marine	hypothetical protein	unknown function
vRhyme_bin_47__NODE_313_length_40893_cov_0.160318_16	1.28111	0.0155516	1.01009	0.157383	NA	FALSE	Not significant	Marine	hypothetical protein	unknown function
vRhyme_bin_47__NODE_313_length_40893_cov_0.160318_18	1.7215	-0.0272177	1.00638	0.129894	NA	FALSE	Not significant	Marine	hypothetical protein	unknown function
vRhyme_bin_47__NODE_313_length_40893_cov_0.160318_2	0.227947	0.0104129	1.0111	0.139319	NA	FALSE	Not significant	Marine	hypothetical protein	unknown function
vRhyme_bin_47__NODE_313_length_40893_cov_0.160318_21	0.222337	-0.0217023	1.01322	0.113965	NA	FALSE	Not significant	Marine	hypothetical protein	unknown function
vRhyme_bin_47__NODE_313_length_40893_cov_0.160318_23	0.183866	0.0091543	1.01001	0.189365	NA	FALSE	Not significant	Marine	hypothetical protein	unknown function
vRhyme_bin_47__NODE_313_length_40893_cov_0.160318_24	0.784118	-0.0536062	1.00878	0.118247	NA	FALSE	Not significant	Marine	hypothetical protein	unknown function
vRhyme_bin_47__NODE_313_length_40893_cov_0.160318_28	0.63086	0.036705	1.00903	0.230661	NA	FALSE	Not significant	Marine	hypothetical protein	unknown function
vRhyme_bin_47__NODE_313_length_40893_cov_0.160318_3	0.139095	0.0106687	1.00908	0.157419	NA	FALSE	Not significant	Marine	hypothetical protein	unknown function
vRhyme_bin_47__NODE_313_length_40893_cov_0.160318_34	2.83783	-0.0793745	1.01092	0.139941	NA	FALSE	Not significant	Marine	hypothetical protein	unknown function
vRhyme_bin_47__NODE_313_length_40893_cov_0.160318_36	0.513209	-0.0381027	1.00926	0.131636	NA	FALSE	Not significant	Marine	hypothetical protein	unknown function
vRhyme_bin_47__NODE_313_length_40893_cov_0.160318_37	2.59394	0.0523155	0.989859	0.138976	NA	FALSE	Not significant	Marine	hypothetical protein	unknown function
vRhyme_bin_47__NODE_313_length_40893_cov_0.160318_38	1.15199	0.000828161	1.0084	0.166493	NA	FALSE	Not significant	Marine	hypothetical protein	unknown function
vRhyme_bin_47__NODE_313_length_40893_cov_0.160318_39	2.36891	0.132278	0.992004	0.244855	NA	FALSE	Not significant	Marine	hypothetical protein	unknown function
vRhyme_bin_47__NODE_313_length_40893_cov_0.160318_40	1.48752	0.0142446	0.993898	0.24522	NA	FALSE	Not significant	Marine	hypothetical protein	unknown function
vRhyme_bin_47__NODE_313_length_40893_cov_0.160318_41	0.57238	-0.00722728	1.01187	0.115215	NA	FALSE	Not significant	Marine	hypothetical protein	unknown function
vRhyme_bin_47__NODE_313_length_40893_cov_0.160318_42	0.349968	0.0580313	1.00695	0.284298	NA	FALSE	Not significant	Marine	hypothetical protein	unknown function
vRhyme_bin_47__NODE_313_length_40893_cov_0.160318_43	0.681253	-0.0368776	1.0117	0.111156	NA	FALSE	Not significant	Marine	hypothetical protein	unknown function
vRhyme_bin_47__NODE_313_length_40893_cov_0.160318_45	3.18216	-0.0247881	0.999708	0.156295	NA	FALSE	Not significant	Marine	hypothetical protein	unknown function
vRhyme_bin_47__NODE_313_length_40893_cov_0.160318_49	0.0719017	-0.0254687	1.01376	0.103866	NA	FALSE	Not significant	Marine	hypothetical protein	unknown function
vRhyme_bin_47__NODE_313_length_40893_cov_0.160318_5	0.347878	0.0380481	1.00861	0.191505	NA	FALSE	Not significant	Marine	hypothetical protein	unknown function
vRhyme_bin_47__NODE_313_length_40893_cov_0.160318_51	0.284931	-0.0655473	1.01705	0.0930457	NA	FALSE	Not significant	Marine	hypothetical protein	unknown function
vRhyme_bin_47__NODE_313_length_40893_cov_0.160318_54	5.67488	0.23107	0.991401	0.355303	NA	FALSE	Not significant	Marine	hypothetical protein	unknown function
vRhyme_bin_47__NODE_313_length_40893_cov_0.160318_57	0.556931	-0.0508765	1.00693	0.138728	NA	FALSE	Not significant	Marine	hypothetical protein	unknown function
vRhyme_bin_47__NODE_313_length_40893_cov_0.160318_58	1.01103	0.0226229	1.0095	0.177699	NA	FALSE	Not significant	Marine	hypothetical protein	unknown function
vRhyme_bin_47__NODE_313_length_40893_cov_0.160318_6	0.00247611	-0.012105	1.01742	0.105671	NA	FALSE	Not significant	Marine	hypothetical protein	unknown function
vRhyme_bin_47__NODE_313_length_40893_cov_0.160318_61	3.19505	-0.0111062	1.00495	0.194667	NA	FALSE	Not significant	Marine	hypothetical protein	unknown function
vRhyme_bin_47__NODE_313_length_40893_cov_0.160318_7	0.217559	0.0157135	1.00758	0.182743	NA	FALSE	Not significant	Marine	hypothetical protein	unknown function
vRhyme_bin_47__NODE_313_length_40893_cov_0.160318_8	0.40508	-0.0107707	1.01142	0.136712	NA	FALSE	Not significant	Marine	hypothetical protein	unknown function
vRhyme_bin_47__NODE_340_length_39229_cov_0.160900_15	18.7264	1.30497	1.05161	0.0394825	0.153027	FALSE	Not significant	Marine	terminase large subunit	head and packaging
vRhyme_bin_47__NODE_340_length_39229_cov_0.160900_17	2.02335	0.332237	1.05593	0.821994	NA	FALSE	Not significant	Marine	hypothetical protein	unknown function
vRhyme_bin_47__NODE_340_length_39229_cov_0.160900_33	1.22017	0.179551	1.02561	0.570901	NA	FALSE	Not significant	Marine	hypothetical protein	unknown function
vRhyme_bin_47__NODE_340_length_39229_cov_0.160900_34	2.31571	0.37724	1.02049	0.656612	NA	FALSE	Not significant	Marine	hypothetical protein	unknown function
vRhyme_bin_47__NODE_350_length_20760_cov_0.139151_12	15.711	0.0214311	0.87834	0.260711	0.358683	FALSE	Not significant	Marine	hypothetical protein	unknown function
vRhyme_bin_47__NODE_350_length_20760_cov_0.139151_13	5.56178	0.250688	0.994755	0.916566	NA	FALSE	Not significant	Marine	hypothetical protein	unknown function
vRhyme_bin_47__NODE_350_length_20760_cov_0.139151_14	4.40416	-0.00217137	0.961254	0.211187	NA	FALSE	Not significant	Marine	hypothetical protein	unknown function
vRhyme_bin_47__NODE_350_length_20760_cov_0.139151_17	3.36217	0.0803659	1.00668	0.410618	NA	FALSE	Not significant	Marine	hypothetical protein	unknown function
vRhyme_bin_47__NODE_350_length_20760_cov_0.139151_18	0.849671	-0.0108841	1.00884	0.20174	NA	FALSE	Not significant	Marine	hypothetical protein	unknown function
vRhyme_bin_47__NODE_350_length_20760_cov_0.139151_19	5.56501	-0.205213	1.01505	0.170054	NA	FALSE	Not significant	Marine	hypothetical protein	unknown function
vRhyme_bin_47__NODE_350_length_20760_cov_0.139151_2	4.14444	-0.190143	1.00693	0.0883308	NA	FALSE	Not significant	Marine	hypothetical protein	unknown function
vRhyme_bin_47__NODE_350_length_20760_cov_0.139151_25	18.1608	-0.030533	0.884617	0.211622	0.311531	FALSE	Not significant	Marine	hypothetical protein	unknown function
vRhyme_bin_47__NODE_350_length_20760_cov_0.139151_26	11.6683	-0.102806	0.976454	0.201343	0.301622	FALSE	Not significant	Marine	hypothetical protein	unknown function
vRhyme_bin_47__NODE_350_length_20760_cov_0.139151_31	0.349641	0.0733119	1.0127	0.275439	NA	FALSE	Not significant	Marine	hypothetical protein	unknown function
vRhyme_bin_47__NODE_350_length_20760_cov_0.139151_33	0.264443	-0.0311763	1.013	0.126209	NA	FALSE	Not significant	Marine	hypothetical protein	unknown function
vRhyme_bin_47__NODE_350_length_20760_cov_0.139151_4	0.654333	0.0823627	1.01094	0.340853	NA	FALSE	Not significant	Marine	hypothetical protein	unknown function
vRhyme_bin_47__NODE_350_length_20760_cov_0.139151_5	3.4416	-0.0473414	0.994412	0.250756	NA	FALSE	Not significant	Marine	hypothetical protein	unknown function
vRhyme_bin_47__NODE_350_length_20760_cov_0.139151_7	2.2665	0.0276435	1.00688	0.263023	NA	FALSE	Not significant	Marine	hypothetical protein	unknown function
vRhyme_bin_47__NODE_366_length_30107_cov_0.655692_2	2.53397	0.00143717	1.00312	0.253205	NA	FALSE	Not significant	Marine	hypothetical protein	unknown function
vRhyme_bin_47__NODE_366_length_30107_cov_0.655692_31	9.29536	-0.262707	1.03586	0.0509237	0.17766	FALSE	Not significant	Marine	hypothetical protein	unknown function
vRhyme_bin_47__NODE_366_length_30107_cov_0.655692_32	7.57519	-0.335059	1.06763	0.0625798	NA	FALSE	Not significant	Marine	hypothetical protein	unknown function
vRhyme_bin_47__NODE_366_length_30107_cov_0.655692_38	37.549	-0.754283	1.25031	0.00995381	0.0590685	FALSE	Not significant	Marine	hypothetical protein	unknown function
vRhyme_bin_47__NODE_366_length_30107_cov_0.655692_8	18.013	-0.341242	1.07574	0.0341886	0.14239	FALSE	Not significant	Marine	hypothetical protein	unknown function
vRhyme_bin_47__NODE_435_length_27742_cov_0.222407_14	4.19424	0.195461	1.00882	0.459953	NA	FALSE	Not significant	Marine	hypothetical protein	unknown function
vRhyme_bin_47__NODE_435_length_27742_cov_0.222407_15	2.35675	0.00192541	1.00949	0.175471	NA	FALSE	Not significant	Marine	hypothetical protein	unknown function
vRhyme_bin_47__NODE_435_length_27742_cov_0.222407_16	1.28837	0.123701	1.01771	0.448345	NA	FALSE	Not significant	Marine	hypothetical protein	unknown function
vRhyme_bin_47__NODE_435_length_27742_cov_0.222407_18	2.9056	0.531182	1.17072	0.987374	NA	FALSE	Not significant	Marine	hypothetical protein	unknown function
vRhyme_bin_47__NODE_435_length_27742_cov_0.222407_20	1.24601	0.0291939	1.01296	0.217134	NA	FALSE	Not significant	Marine	hypothetical protein	unknown function
vRhyme_bin_47__NODE_435_length_27742_cov_0.222407_21	0.526221	0.0158731	1.00977	0.22943	NA	FALSE	Not significant	Marine	hypothetical protein	unknown function
vRhyme_bin_47__NODE_435_length_27742_cov_0.222407_23	0.934425	0.0782062	1.01453	0.288642	NA	FALSE	Not significant	Marine	hypothetical protein	unknown function
vRhyme_bin_47__NODE_435_length_27742_cov_0.222407_24	4.28082	0.121922	1.01518	0.476184	NA	FALSE	Not significant	Marine	internal virion protein	head and packaging
vRhyme_bin_47__NODE_435_length_27742_cov_0.222407_4	1.07744	-0.00980683	1.01427	0.150391	NA	FALSE	Not significant	Marine	virion structural protein	head and packaging
vRhyme_bin_47__NODE_435_length_27742_cov_0.222407_5	0.528556	0.0443782	1.01409	0.196336	NA	FALSE	Not significant	Marine	hypothetical protein	unknown function
vRhyme_bin_47__NODE_435_length_27742_cov_0.222407_7	0.470787	0.0191875	1.0155	0.156901	NA	FALSE	Not significant	Marine	hypothetical protein	unknown function
vRhyme_bin_47__NODE_435_length_27742_cov_0.222407_9	21.8941	0.0272225	0.9983	0.295635	0.391676	FALSE	Not significant	Marine	virion structural protein	head and packaging
vRhyme_bin_47__NODE_553_length_23128_cov_0.705589_14	2.6977	-0.145568	1.01245	0.189342	NA	FALSE	Not significant	Marine	hypothetical protein	unknown function
vRhyme_bin_47__NODE_553_length_23128_cov_0.705589_19	9.73548	-0.291604	1.00158	0.0529982	0.182079	FALSE	Not significant	Marine	hypothetical protein	unknown function
vRhyme_bin_47__NODE_553_length_23128_cov_0.705589_22	65.4707	-0.497924	1.07614	0.0220616	0.108471	FALSE	Not significant	Marine	peptidase	other
vRhyme_bin_47__NODE_553_length_23128_cov_0.705589_27	130.918	-0.627635	1.28704	0.0114932	0.0664873	FALSE	Not significant	Marine	hypothetical protein	unknown function
vRhyme_bin_47__NODE_569_length_22572_cov_0.220754_11	0.974041	0.238199	1.04387	0.805085	NA	FALSE	Not significant	Marine	hypothetical protein	unknown function
vRhyme_bin_47__NODE_569_length_22572_cov_0.220754_13	2.04032	0.0890455	0.995614	0.318999	NA	FALSE	Not significant	Marine	hypothetical protein	unknown function
vRhyme_bin_47__NODE_569_length_22572_cov_0.220754_14	1.09319	0.090103	1.01334	0.378337	NA	FALSE	Not significant	Marine	hypothetical protein	unknown function
vRhyme_bin_47__NODE_569_length_22572_cov_0.220754_19	4.82853	0.428435	1.11588	0.857466	NA	FALSE	Not significant	Marine	hypothetical protein	unknown function
vRhyme_bin_47__NODE_569_length_22572_cov_0.220754_20	12.6895	0.507651	1.02764	0.704619	0.764049	FALSE	Not significant	Marine	hypothetical protein	unknown function
vRhyme_bin_47__NODE_569_length_22572_cov_0.220754_9	1.69579	0.214126	1.02366	0.474175	NA	FALSE	Not significant	Marine	hypothetical protein	unknown function
vRhyme_bin_47__NODE_595_length_18290_cov_0.120279_15	2.41245	0.00359715	0.999365	0.167998	NA	FALSE	Not significant	Marine	hypothetical protein	unknown function
vRhyme_bin_47__NODE_595_length_18290_cov_0.120279_5	9.58934	0.0102395	0.970588	0.146061	0.248687	FALSE	Not significant	Marine	hypothetical protein	unknown function
vRhyme_bin_47__NODE_595_length_18290_cov_0.120279_6	1.96054	-0.134825	1.00483	0.170238	NA	FALSE	Not significant	Marine	hypothetical protein	unknown function
vRhyme_bin_47__NODE_633_length_22305_cov_0.136585_17	9.52336	0.304976	0.922274	0.53304	0.612936	FALSE	Not significant	Marine	hypothetical protein	unknown function
vRhyme_bin_47__NODE_633_length_22305_cov_0.136585_18	4.08417	0.229193	1.00171	0.385962	NA	FALSE	Not significant	Marine	hypothetical protein	unknown function
vRhyme_bin_47__NODE_633_length_22305_cov_0.136585_23	2.9828	0.140933	0.95588	0.204004	NA	FALSE	Not significant	Marine	hypothetical protein	unknown function
vRhyme_bin_47__NODE_633_length_22305_cov_0.136585_28	6.43128	0.272563	0.992253	0.429959	NA	FALSE	Not significant	Marine	hypothetical protein	unknown function
vRhyme_bin_47__NODE_633_length_22305_cov_0.136585_6	7.00884	-0.121162	0.943601	0.108687	NA	FALSE	Not significant	Marine	hypothetical protein	unknown function
vRhyme_bin_47__NODE_655_length_20743_cov_0.658593_9	378.277	-0.350231	1.0215	0.048013	0.172343	FALSE	Not significant	Marine	baseplate wedge subunit	tail
vRhyme_bin_47__NODE_659_length_13378_cov_0.143234_10	2.83079	-0.169379	1.02198	0.119835	NA	FALSE	Not significant	Marine	hypothetical protein	unknown function
vRhyme_bin_47__NODE_659_length_13378_cov_0.143234_16	1.29428	-0.0197843	1.00791	0.13632	NA	FALSE	Not significant	Marine	hypothetical protein	unknown function
vRhyme_bin_47__NODE_659_length_13378_cov_0.143234_18	4.20163	0.0228392	1.00881	0.181123	NA	FALSE	Not significant	Marine	hypothetical protein	unknown function
vRhyme_bin_47__NODE_659_length_13378_cov_0.143234_25	5.09154	-0.142414	1.01754	0.104105	NA	FALSE	Not significant	Marine	hypothetical protein	unknown function
vRhyme_bin_47__NODE_659_length_13378_cov_0.143234_27	29.4545	-0.4052	1.10595	0.031213	0.134112	FALSE	Not significant	Marine	hypothetical protein	unknown function
vRhyme_bin_47__NODE_659_length_13378_cov_0.143234_4	4.14841	0.00731921	1.00348	0.189041	NA	FALSE	Not significant	Marine	hypothetical protein	unknown function
vRhyme_bin_47__NODE_659_length_13378_cov_0.143234_6	1.5407	0.043797	1.0075	0.251089	NA	FALSE	Not significant	Marine	hypothetical protein	unknown function
vRhyme_bin_47__NODE_659_length_13378_cov_0.143234_7	5.41265	0.0661597	1.00682	0.223106	NA	FALSE	Not significant	Marine	DNA methyltransferase	other
vRhyme_bin_47__NODE_659_length_13378_cov_0.143234_9	1.91256	-0.0166797	1.0075	0.137314	NA	FALSE	Not significant	Marine	hypothetical protein	unknown function
vRhyme_bin_47__NODE_690_length_20013_cov_0.693934_10	3.13143	-0.211115	1.03388	0.129034	NA	FALSE	Not significant	Marine	hypothetical protein	unknown function
vRhyme_bin_47__NODE_690_length_20013_cov_0.693934_11	5.25203	-0.050794	1.00904	0.148434	NA	FALSE	Not significant	Marine	hypothetical protein	unknown function
vRhyme_bin_47__NODE_690_length_20013_cov_0.693934_12	1.56536	-0.0119671	1.00859	0.155088	NA	FALSE	Not significant	Marine	hypothetical protein	unknown function
vRhyme_bin_47__NODE_690_length_20013_cov_0.693934_13	2.26417	-0.233445	1.04109	0.102812	NA	FALSE	Not significant	Marine	hypothetical protein	unknown function
vRhyme_bin_47__NODE_690_length_20013_cov_0.693934_14	2.31348	-0.184088	1.02464	0.126454	NA	FALSE	Not significant	Marine	hypothetical protein	unknown function
vRhyme_bin_47__NODE_690_length_20013_cov_0.693934_18	10.903	-0.140759	1.00096	0.0466414	0.169985	FALSE	Not significant	Marine	ferredoxin	moron, auxiliary metabolic gene and host takeover
vRhyme_bin_47__NODE_690_length_20013_cov_0.693934_20	3.90268	-0.0871123	1.01621	0.113229	NA	FALSE	Not significant	Marine	plasmid stability	DNA, RNA and nucleotide metabolism
vRhyme_bin_47__NODE_690_length_20013_cov_0.693934_21	49.9366	-0.559173	1.17083	0.0119332	0.0687236	FALSE	Not significant	Marine	hypothetical protein	unknown function
vRhyme_bin_47__NODE_690_length_20013_cov_0.693934_23	0.546129	-0.00742306	1.00333	0.220088	NA	FALSE	Not significant	Marine	hypothetical protein	unknown function
vRhyme_bin_47__NODE_742_length_19828_cov_0.107304_11	0.747423	0.180746	1.02996	0.700031	NA	FALSE	Not significant	Marine	hypothetical protein	unknown function
vRhyme_bin_47__NODE_742_length_19828_cov_0.107304_13	0.329857	0.0348417	1.00952	0.241502	NA	FALSE	Not significant	Marine	hypothetical protein	unknown function
vRhyme_bin_47__NODE_742_length_19828_cov_0.107304_14	1.6055	0.353004	1.06375	0.908312	NA	FALSE	Not significant	Marine	hypothetical protein	unknown function
vRhyme_bin_47__NODE_742_length_19828_cov_0.107304_15	0.35923	0.164187	1.0254	0.634795	NA	FALSE	Not significant	Marine	hypothetical protein	unknown function
vRhyme_bin_47__NODE_742_length_19828_cov_0.107304_22	0.747	0.171784	1.01783	0.555997	NA	FALSE	Not significant	Marine	hypothetical protein	unknown function
vRhyme_bin_47__NODE_742_length_19828_cov_0.107304_23	1.48614	0.355703	1.09145	0.819103	NA	FALSE	Not significant	Marine	hypothetical protein	unknown function
vRhyme_bin_47__NODE_742_length_19828_cov_0.107304_26	1.34776	0.19249	1.02329	0.633015	NA	FALSE	Not significant	Marine	hypothetical protein	unknown function
vRhyme_bin_47__NODE_742_length_19828_cov_0.107304_27	0.394577	0.148521	1.02067	0.506384	NA	FALSE	Not significant	Marine	hypothetical protein	unknown function
vRhyme_bin_47__NODE_742_length_19828_cov_0.107304_30	0.43832	0.0847873	1.00942	0.294971	NA	FALSE	Not significant	Marine	hypothetical protein	unknown function
vRhyme_bin_47__NODE_742_length_19828_cov_0.107304_31	0.245126	0.133486	1.01157	0.475757	NA	FALSE	Not significant	Marine	hypothetical protein	unknown function
vRhyme_bin_47__NODE_742_length_19828_cov_0.107304_32	0.455286	0.222235	1.03617	0.732861	NA	FALSE	Not significant	Marine	hypothetical protein	unknown function
vRhyme_bin_47__NODE_742_length_19828_cov_0.107304_34	0.518289	0.118481	1.01361	0.495999	NA	FALSE	Not significant	Marine	hypothetical protein	unknown function
vRhyme_bin_47__NODE_742_length_19828_cov_0.107304_36	1.49413	0.16341	1.02032	0.619913	NA	FALSE	Not significant	Marine	hypothetical protein	unknown function
vRhyme_bin_47__NODE_742_length_19828_cov_0.107304_37	2.78583	0.310829	1.07047	0.988505	NA	FALSE	Not significant	Marine	hypothetical protein	unknown function
vRhyme_bin_47__NODE_742_length_19828_cov_0.107304_5	3.8671	0.505232	1.08752	0.870193	NA	FALSE	Not significant	Marine	hypothetical protein	unknown function
vRhyme_bin_47__NODE_742_length_19828_cov_0.107304_9	0.64572	0.171376	1.02774	0.626042	NA	FALSE	Not significant	Marine	hypothetical protein	unknown function
vRhyme_bin_47__NODE_785_length_17565_cov_0.084851_15	0.388457	-0.0175998	1.01223	0.115098	NA	FALSE	Not significant	Marine	hypothetical protein	unknown function
vRhyme_bin_47__NODE_831_length_23033_cov_0.120607_10	1.37949	0.0556126	1.00583	0.3058	NA	FALSE	Not significant	Marine	hypothetical protein	unknown function
vRhyme_bin_47__NODE_831_length_23033_cov_0.120607_12	1.81369	0.155167	0.993527	0.271423	NA	FALSE	Not significant	Marine	hypothetical protein	unknown function
vRhyme_bin_47__NODE_831_length_23033_cov_0.120607_16	1.02512	-0.0192559	1.00913	0.116678	NA	FALSE	Not significant	Marine	hypothetical protein	unknown function
vRhyme_bin_47__NODE_831_length_23033_cov_0.120607_19	1.67369	0.0356384	1.00579	0.216121	NA	FALSE	Not significant	Marine	hypothetical protein	unknown function
vRhyme_bin_47__NODE_831_length_23033_cov_0.120607_2	2.87878	0.576567	1.11307	0.909838	NA	FALSE	Not significant	Marine	terminase large subunit	head and packaging
vRhyme_bin_47__NODE_831_length_23033_cov_0.120607_20	0.426278	-0.023148	1.01044	0.154163	NA	FALSE	Not significant	Marine	hypothetical protein	unknown function
vRhyme_bin_47__NODE_831_length_23033_cov_0.120607_21	3.2094	0.0354735	1.00379	0.245775	NA	FALSE	Not significant	Marine	portal protein	head and packaging
vRhyme_bin_47__NODE_831_length_23033_cov_0.120607_22	0.526748	0.0187979	1.01136	0.139962	NA	FALSE	Not significant	Marine	hypothetical protein	unknown function
vRhyme_bin_47__NODE_831_length_23033_cov_0.120607_23	0.130133	0.0483853	1.00944	0.225528	NA	FALSE	Not significant	Marine	hypothetical protein	unknown function
vRhyme_bin_47__NODE_831_length_23033_cov_0.120607_24	0.618513	-0.0112892	1.00795	0.186012	NA	FALSE	Not significant	Marine	hypothetical protein	unknown function
vRhyme_bin_47__NODE_831_length_23033_cov_0.120607_25	1.1006	0.0404884	1.00592	0.233794	NA	FALSE	Not significant	Marine	hypothetical protein	unknown function
vRhyme_bin_47__NODE_831_length_23033_cov_0.120607_29	0.422064	0.0108386	1.00594	0.191388	NA	FALSE	Not significant	Marine	hypothetical protein	unknown function
vRhyme_bin_47__NODE_831_length_23033_cov_0.120607_30	1.38079	-0.0181005	1.00997	0.135586	NA	FALSE	Not significant	Marine	hypothetical protein	unknown function
vRhyme_bin_47__NODE_831_length_23033_cov_0.120607_31	0.319597	0.0212405	1.01	0.174731	NA	FALSE	Not significant	Marine	single strand DNA binding protein	DNA, RNA and nucleotide metabolism
vRhyme_bin_47__NODE_831_length_23033_cov_0.120607_4	0.641666	-0.0347976	1.0092	0.115285	NA	FALSE	Not significant	Marine	hypothetical protein	unknown function
vRhyme_bin_47__NODE_831_length_23033_cov_0.120607_5	0.835339	0.299192	0.993573	0.355126	NA	FALSE	Not significant	Marine	hypothetical protein	unknown function
vRhyme_bin_47__NODE_837_length_17401_cov_0.129869_11	2.79858	0.163686	1.01338	0.408346	NA	FALSE	Not significant	Marine	hypothetical protein	unknown function
vRhyme_bin_47__NODE_837_length_17401_cov_0.129869_7	3.94743	0.0465644	0.981981	0.364324	NA	FALSE	Not significant	Marine	hypothetical protein	unknown function
vRhyme_bin_47__NODE_837_length_17401_cov_0.129869_9	3.1629	0.158109	1.02513	0.607984	NA	FALSE	Not significant	Marine	hypothetical protein	unknown function
vRhyme_bin_47__NODE_872_length_16441_cov_0.203708_12	15.0981	0.0343278	0.998605	0.329461	0.423482	FALSE	Not significant	Marine	hypothetical protein	unknown function
vRhyme_bin_47__NODE_872_length_16441_cov_0.203708_14	7.81669	0.413483	1.00069	0.901615	NA	FALSE	Not significant	Marine	hypothetical protein	unknown function
vRhyme_bin_47__NODE_872_length_16441_cov_0.203708_2	0.371034	0.0967955	1.01597	0.336186	NA	FALSE	Not significant	Marine	hypothetical protein	unknown function
vRhyme_bin_47__NODE_872_length_16441_cov_0.203708_3	0.746213	0.122188	1.01811	0.440353	NA	FALSE	Not significant	Marine	hypothetical protein	unknown function
vRhyme_bin_47__NODE_872_length_16441_cov_0.203708_8	3.18842	0.562342	1.18332	0.836869	NA	FALSE	Not significant	Marine	hypothetical protein	unknown function
vRhyme_bin_47__NODE_900_length_21373_cov_0.120993_10	1.20384	-0.0491693	1.01061	0.120372	NA	FALSE	Not significant	Marine	hypothetical protein	unknown function
vRhyme_bin_47__NODE_900_length_21373_cov_0.120993_13	1.16632	0.0394938	0.989801	0.185479	NA	FALSE	Not significant	Marine	hypothetical protein	unknown function
vRhyme_bin_47__NODE_900_length_21373_cov_0.120993_16	3.25401	-0.0809425	1.01421	0.100051	NA	FALSE	Not significant	Marine	ParB-like partition protein	DNA, RNA and nucleotide metabolism
vRhyme_bin_47__NODE_900_length_21373_cov_0.120993_17	0.647643	-0.0294142	1.00778	0.128848	NA	FALSE	Not significant	Marine	hypothetical protein	unknown function
vRhyme_bin_47__NODE_900_length_21373_cov_0.120993_18	3.04311	-0.00791655	1.00465	0.168004	NA	FALSE	Not significant	Marine	primosomal protein	DNA, RNA and nucleotide metabolism
vRhyme_bin_47__NODE_900_length_21373_cov_0.120993_19	4.18346	-0.0489255	1.00675	0.139298	NA	FALSE	Not significant	Marine	hypothetical protein	unknown function
vRhyme_bin_47__NODE_901_length_21368_cov_0.122808_11	3.47762	0.259168	1.02512	0.620549	NA	FALSE	Not significant	Marine	hypothetical protein	unknown function
vRhyme_bin_47__NODE_901_length_21368_cov_0.122808_2	3.31649	0.342847	1.02215	0.543312	NA	FALSE	Not significant	Marine	hypothetical protein	unknown function
vRhyme_bin_47__NODE_901_length_21368_cov_0.122808_20	0.43957	0.0750493	1.01228	0.202336	NA	FALSE	Not significant	Marine	hypothetical protein	unknown function
vRhyme_bin_47__NODE_901_length_21368_cov_0.122808_25	0.366941	0.0335506	1.0057	0.189865	NA	FALSE	Not significant	Marine	hypothetical protein	unknown function
vRhyme_bin_47__NODE_901_length_21368_cov_0.122808_27	0.540501	0.00255803	1.00268	0.188475	NA	FALSE	Not significant	Marine	hypothetical protein	unknown function
vRhyme_bin_47__NODE_901_length_21368_cov_0.122808_33	2.60293	0.149275	1.01097	0.385567	NA	FALSE	Not significant	Marine	ParB-like partition protein	DNA, RNA and nucleotide metabolism
vRhyme_bin_47__NODE_901_length_21368_cov_0.122808_35	0.316967	0.0696635	1.00964	0.228068	NA	FALSE	Not significant	Marine	hypothetical protein	unknown function
vRhyme_bin_47__NODE_901_length_21368_cov_0.122808_36	0.184998	0.0381844	1.00941	0.178204	NA	FALSE	Not significant	Marine	hypothetical protein	unknown function
vRhyme_bin_47__NODE_901_length_21368_cov_0.122808_37	1.58549	0.0211143	1.0078	0.1563	NA	FALSE	Not significant	Marine	hypothetical protein	unknown function
vRhyme_bin_47__NODE_911_length_15499_cov_0.080974_3	7.74017	0.0262066	1.0112	0.151557	NA	FALSE	Not significant	Marine	hypothetical protein	unknown function
vRhyme_bin_47__NODE_911_length_15499_cov_0.080974_4	1.11342	-0.0148751	1.00798	0.122618	NA	FALSE	Not significant	Marine	hypothetical protein	unknown function
vRhyme_bin_47__NODE_911_length_15499_cov_0.080974_5	2.82991	0.0126795	1.01251	0.123935	NA	FALSE	Not significant	Marine	hypothetical protein	unknown function
vRhyme_bin_47__NODE_930_length_19572_cov_0.122631_2	20.3969	-0.29507	0.721729	0.388487	0.478769	FALSE	Not significant	Marine	hypothetical protein	unknown function
vRhyme_bin_47__NODE_936_length_16139_cov_0.594451_1	3.24036	-0.0345303	1.007	0.158491	NA	FALSE	Not significant	Marine	hypothetical protein	unknown function
vRhyme_bin_47__NODE_936_length_16139_cov_0.594451_5	123.799	-0.651575	1.31778	0.00912079	0.0549661	FALSE	Not significant	Marine	hypothetical protein	unknown function
vRhyme_bin_48__NODE_1005_length_16349_cov_0.124923_21	10.739	0.656414	1.10931	0.525664	0.60618	FALSE	Not significant	Marine	hypothetical protein	unknown function
vRhyme_bin_48__NODE_1060_length_18457_cov_0.556215_12	1.05047	0.107278	1.01328	0.394038	NA	FALSE	Not significant	Marine	hypothetical protein	unknown function
vRhyme_bin_48__NODE_1060_length_18457_cov_0.556215_14	1.22186	0.135861	1.01138	0.367128	NA	FALSE	Not significant	Marine	hypothetical protein	unknown function
vRhyme_bin_48__NODE_1060_length_18457_cov_0.556215_2	5.7	0.220032	1.00638	0.331629	NA	FALSE	Not significant	Marine	hypothetical protein	unknown function
vRhyme_bin_48__NODE_1060_length_18457_cov_0.556215_22	4.48551	-0.394774	1.07217	0.00398975	NA	FALSE	Not significant	Marine	hypothetical protein	unknown function
vRhyme_bin_48__NODE_1060_length_18457_cov_0.556215_25	0.6291	0.0771197	1.00775	0.272997	NA	FALSE	Not significant	Marine	hypothetical protein	unknown function
vRhyme_bin_48__NODE_1060_length_18457_cov_0.556215_26	0.481267	0.0775825	1.01907	0.184217	NA	FALSE	Not significant	Marine	hypothetical protein	unknown function
vRhyme_bin_48__NODE_1060_length_18457_cov_0.556215_27	7.3055	-0.162085	1.00369	0.0575265	NA	FALSE	Not significant	Marine	hypothetical protein	unknown function
vRhyme_bin_48__NODE_1060_length_18457_cov_0.556215_29	4.22425	0.0125294	1.00534	0.181847	NA	FALSE	Not significant	Marine	hypothetical protein	unknown function
vRhyme_bin_48__NODE_1060_length_18457_cov_0.556215_5	3.85974	0.0552643	0.979374	0.183866	NA	FALSE	Not significant	Marine	hypothetical protein	unknown function
vRhyme_bin_48__NODE_1060_length_18457_cov_0.556215_6	8.37392	0.128869	0.924095	0.217254	0.316942	FALSE	Not significant	Marine	holin	lysis
vRhyme_bin_48__NODE_1060_length_18457_cov_0.556215_7	3.13528	0.162461	0.995089	0.332548	NA	FALSE	Not significant	Marine	hypothetical protein	unknown function
vRhyme_bin_48__NODE_1060_length_18457_cov_0.556215_8	2.68059	0.154544	1.01418	0.344981	NA	FALSE	Not significant	Marine	hypothetical protein	unknown function
vRhyme_bin_48__NODE_1062_length_12013_cov_0.131694_29	2.39695	0.00503995	1.00852	0.180798	NA	FALSE	Not significant	Marine	protease	other
vRhyme_bin_48__NODE_109_length_42265_cov_0.544206_11	2.62266	-0.0120977	0.982007	0.223985	NA	FALSE	Not significant	Marine	hypothetical protein	unknown function
vRhyme_bin_48__NODE_109_length_42265_cov_0.544206_13	0.143428	0.0545402	1.01274	0.14014	NA	FALSE	Not significant	Marine	hypothetical protein	unknown function
vRhyme_bin_48__NODE_109_length_42265_cov_0.544206_14	1.31622	-0.0082558	0.995016	0.137934	NA	FALSE	Not significant	Marine	hypothetical protein	unknown function
vRhyme_bin_48__NODE_109_length_42265_cov_0.544206_15	0.219615	0.0631307	1.01334	0.142935	NA	FALSE	Not significant	Marine	NA	unknown function
vRhyme_bin_48__NODE_109_length_42265_cov_0.544206_18	1.22227	0.100339	1.01554	0.181278	NA	FALSE	Not significant	Marine	hypothetical protein	unknown function
vRhyme_bin_48__NODE_109_length_42265_cov_0.544206_19	1.07144	0.0880968	1.00924	0.221827	NA	FALSE	Not significant	Marine	hypothetical protein	unknown function
vRhyme_bin_48__NODE_109_length_42265_cov_0.544206_2	1.84374	0.111694	1.01646	0.203272	NA	FALSE	Not significant	Marine	hypothetical protein	unknown function
vRhyme_bin_48__NODE_109_length_42265_cov_0.544206_24	12.5542	0.0633695	0.995223	0.230784	0.329717	FALSE	Not significant	Marine	hypothetical protein	unknown function
vRhyme_bin_48__NODE_109_length_42265_cov_0.544206_28	1.35128	0.103863	1.0156	0.182322	NA	FALSE	Not significant	Marine	hypothetical protein	unknown function
vRhyme_bin_48__NODE_109_length_42265_cov_0.544206_3	4.14245	0.0590566	0.996008	0.170945	NA	FALSE	Not significant	Marine	hypothetical protein	unknown function
vRhyme_bin_48__NODE_109_length_42265_cov_0.544206_40	1.93758	0.0190512	0.988997	0.17351	NA	FALSE	Not significant	Marine	hypothetical protein	unknown function
vRhyme_bin_48__NODE_109_length_42265_cov_0.544206_41	1.99696	0.0489315	1.00675	0.1506	NA	FALSE	Not significant	Marine	hypothetical protein	unknown function
vRhyme_bin_48__NODE_109_length_42265_cov_0.544206_49	2.30753	-0.014734	0.985736	0.189179	NA	FALSE	Not significant	Marine	hypothetical protein	unknown function
vRhyme_bin_48__NODE_109_length_42265_cov_0.544206_50	4.34053	-0.0631255	0.982128	0.196738	NA	FALSE	Not significant	Marine	hypothetical protein	unknown function
vRhyme_bin_48__NODE_109_length_42265_cov_0.544206_51	2.33687	0.0656632	0.998872	0.207998	NA	FALSE	Not significant	Marine	hypothetical protein	unknown function
vRhyme_bin_48__NODE_109_length_42265_cov_0.544206_52	4.51404	-0.0453361	0.982222	0.202136	NA	FALSE	Not significant	Marine	hypothetical protein	unknown function
vRhyme_bin_48__NODE_109_length_42265_cov_0.544206_53	2.13229	0.047602	0.99361	0.198982	NA	FALSE	Not significant	Marine	hypothetical protein	unknown function
vRhyme_bin_48__NODE_109_length_42265_cov_0.544206_6	1.2967	-0.0860365	0.990888	0.176201	NA	FALSE	Not significant	Marine	hypothetical protein	unknown function
vRhyme_bin_48__NODE_1111_length_15514_cov_0.127279_4	1.16844	0.385423	1.07397	0.91651	NA	FALSE	Not significant	Marine	hypothetical protein	unknown function
vRhyme_bin_48__NODE_1289_length_13016_cov_0.111558_10	3.50691	-0.0314147	1.0145	0.149748	NA	FALSE	Not significant	Marine	hypothetical protein	unknown function
vRhyme_bin_48__NODE_1289_length_13016_cov_0.111558_13	2.34753	-0.106383	1.02022	0.13285	NA	FALSE	Not significant	Marine	hypothetical protein	unknown function
vRhyme_bin_48__NODE_1289_length_13016_cov_0.111558_3	3.52355	-0.0903426	1.01476	0.159007	NA	FALSE	Not significant	Marine	hypothetical protein	unknown function
vRhyme_bin_48__NODE_1289_length_13016_cov_0.111558_7	16.3098	-0.0735442	1.00796	0.216785	0.316585	FALSE	Not significant	Marine	hypothetical protein	unknown function
vRhyme_bin_48__NODE_1289_length_13016_cov_0.111558_9	1.84979	-0.044286	1.01635	0.1301	NA	FALSE	Not significant	Marine	hypothetical protein	unknown function
vRhyme_bin_48__NODE_131_length_56714_cov_0.115764_1	0.802587	0.0311657	0.992402	0.232586	NA	FALSE	Not significant	Marine	hypothetical protein	unknown function
vRhyme_bin_48__NODE_131_length_56714_cov_0.115764_11	0.229457	0.0859365	1.01408	0.203501	NA	FALSE	Not significant	Marine	hypothetical protein	unknown function
vRhyme_bin_48__NODE_131_length_56714_cov_0.115764_13	0.44334	-0.00817317	0.992139	0.22787	NA	FALSE	Not significant	Marine	hypothetical protein	unknown function
vRhyme_bin_48__NODE_131_length_56714_cov_0.115764_14	0.462876	0.0669253	1.01326	0.145089	NA	FALSE	Not significant	Marine	hypothetical protein	unknown function
vRhyme_bin_48__NODE_131_length_56714_cov_0.115764_15	13.3028	-0.0331511	0.971318	0.213647	0.313533	FALSE	Not significant	Marine	hypothetical protein	unknown function
vRhyme_bin_48__NODE_131_length_56714_cov_0.115764_2	0.364417	0.0856778	1.01418	0.19289	NA	FALSE	Not significant	Marine	hypothetical protein	unknown function
vRhyme_bin_48__NODE_131_length_56714_cov_0.115764_28	2.85096	-0.0433055	0.98551	0.259266	NA	FALSE	Not significant	Marine	hypothetical protein	unknown function
vRhyme_bin_48__NODE_131_length_56714_cov_0.115764_29	1.42115	-0.209812	1.02786	0.104041	NA	FALSE	Not significant	Marine	hypothetical protein	unknown function
vRhyme_bin_48__NODE_131_length_56714_cov_0.115764_3	2.86572	-0.00810322	0.986579	0.289683	NA	FALSE	Not significant	Marine	hypothetical protein	unknown function
vRhyme_bin_48__NODE_131_length_56714_cov_0.115764_31	0.403845	0.0856039	1.01529	0.169796	NA	FALSE	Not significant	Marine	hypothetical protein	unknown function
vRhyme_bin_48__NODE_131_length_56714_cov_0.115764_33	0.173165	0.0632861	1.01373	0.146851	NA	FALSE	Not significant	Marine	hypothetical protein	unknown function
vRhyme_bin_48__NODE_131_length_56714_cov_0.115764_34	2.28851	0.0862123	1.00959	0.19808	NA	FALSE	Not significant	Marine	hypothetical protein	unknown function
vRhyme_bin_48__NODE_131_length_56714_cov_0.115764_35	1.1389	0.0942067	1.01156	0.224631	NA	FALSE	Not significant	Marine	hypothetical protein	unknown function
vRhyme_bin_48__NODE_131_length_56714_cov_0.115764_36	25.0184	0.0927434	0.955361	0.321925	0.416593	FALSE	Not significant	Marine	virion structural protein	head and packaging
vRhyme_bin_48__NODE_131_length_56714_cov_0.115764_8	0.375769	0.0633735	1.01317	0.149374	NA	FALSE	Not significant	Marine	hypothetical protein	unknown function
vRhyme_bin_48__NODE_131_length_56714_cov_0.115764_9	0.478049	0.0454574	1.01159	0.137819	NA	FALSE	Not significant	Marine	hypothetical protein	unknown function
vRhyme_bin_48__NODE_1386_length_13336_cov_0.119589_11	0.788445	0.0401897	1.00984	0.186149	NA	FALSE	Not significant	Marine	hypothetical protein	unknown function
vRhyme_bin_48__NODE_1386_length_13336_cov_0.119589_12	0.215832	0.0443223	1.01704	0.143282	NA	FALSE	Not significant	Marine	hypothetical protein	unknown function
vRhyme_bin_48__NODE_1386_length_13336_cov_0.119589_14	0.231372	0.0410547	1.01672	0.145384	NA	FALSE	Not significant	Marine	hypothetical protein	unknown function
vRhyme_bin_48__NODE_1386_length_13336_cov_0.119589_15	0.133145	0.00774534	1.0111	0.146888	NA	FALSE	Not significant	Marine	hypothetical protein	unknown function
vRhyme_bin_48__NODE_1386_length_13336_cov_0.119589_21	0.468041	0.0389343	1.01439	0.142974	NA	FALSE	Not significant	Marine	hypothetical protein	unknown function
vRhyme_bin_48__NODE_1386_length_13336_cov_0.119589_3	0.388517	0.0491655	1.01792	0.143452	NA	FALSE	Not significant	Marine	hypothetical protein	unknown function
vRhyme_bin_48__NODE_1386_length_13336_cov_0.119589_4	0.766505	0.0835205	1.01689	0.250379	NA	FALSE	Not significant	Marine	hypothetical protein	unknown function
vRhyme_bin_48__NODE_1386_length_13336_cov_0.119589_7	2.1278	0.218424	0.969271	0.193846	NA	FALSE	Not significant	Marine	major head protein	head and packaging
vRhyme_bin_48__NODE_1386_length_13336_cov_0.119589_8	0.855	-0.00641536	1.01065	0.126372	NA	FALSE	Not significant	Marine	hypothetical protein	unknown function
vRhyme_bin_48__NODE_1416_length_14991_cov_0.123221_2	10.7957	-0.167648	1.03529	0.0556147	0.185682	FALSE	Not significant	Marine	hypothetical protein	unknown function
vRhyme_bin_48__NODE_1416_length_14991_cov_0.123221_4	80.641	-0.251011	1.05995	0.0156755	0.0842672	FALSE	Not significant	Marine	hypothetical protein	unknown function
vRhyme_bin_48__NODE_1416_length_14991_cov_0.123221_6	66.3201	-0.267985	1.06267	0.0260645	0.121612	FALSE	Not significant	Marine	baseplate wedge subunit	tail
vRhyme_bin_48__NODE_1416_length_14991_cov_0.123221_8	30.1271	-0.143056	1.03015	0.0646584	0.197876	FALSE	Not significant	Marine	hypothetical protein	unknown function
vRhyme_bin_48__NODE_1418_length_12114_cov_0.097961_1	0.568203	0.0897795	1.01708	0.311565	NA	FALSE	Not significant	Marine	hypothetical protein	unknown function
vRhyme_bin_48__NODE_1418_length_12114_cov_0.097961_13	0.537365	0.113653	1.01853	0.389631	NA	FALSE	Not significant	Marine	hypothetical protein	unknown function
vRhyme_bin_48__NODE_1418_length_12114_cov_0.097961_15	0.606637	0.107088	1.01688	0.35732	NA	FALSE	Not significant	Marine	hypothetical protein	unknown function
vRhyme_bin_48__NODE_1418_length_12114_cov_0.097961_16	0.143741	0.0608444	1.01476	0.230592	NA	FALSE	Not significant	Marine	hypothetical protein	unknown function
vRhyme_bin_48__NODE_1418_length_12114_cov_0.097961_18	0.381369	0.0671565	1.01553	0.248231	NA	FALSE	Not significant	Marine	hypothetical protein	unknown function
vRhyme_bin_48__NODE_1418_length_12114_cov_0.097961_2	2.21228	0.0808498	1.01368	0.367236	NA	FALSE	Not significant	Marine	hypothetical protein	unknown function
vRhyme_bin_48__NODE_1418_length_12114_cov_0.097961_3	1.60886	0.0824004	1.01074	0.377488	NA	FALSE	Not significant	Marine	hypothetical protein	unknown function
vRhyme_bin_48__NODE_1418_length_12114_cov_0.097961_5	0.755945	0.065126	1.01216	0.320275	NA	FALSE	Not significant	Marine	hypothetical protein	unknown function
vRhyme_bin_48__NODE_1418_length_12114_cov_0.097961_6	0.480035	0.0927976	1.01602	0.315935	NA	FALSE	Not significant	Marine	hypothetical protein	unknown function
vRhyme_bin_48__NODE_1418_length_12114_cov_0.097961_8	0.387938	0.0692181	1.0146	0.263808	NA	FALSE	Not significant	Marine	hypothetical protein	unknown function
vRhyme_bin_48__NODE_1426_length_13842_cov_0.095540_2	5.9095	0.349439	1.03887	0.713442	NA	FALSE	Not significant	Marine	hypothetical protein	unknown function
vRhyme_bin_48__NODE_1426_length_13842_cov_0.095540_3	3.19918	0.191257	1.01209	0.455485	NA	FALSE	Not significant	Marine	hypothetical protein	unknown function
vRhyme_bin_48__NODE_1426_length_13842_cov_0.095540_4	0.6489	0.0797759	1.01561	0.293921	NA	FALSE	Not significant	Marine	hypothetical protein	unknown function
vRhyme_bin_48__NODE_1426_length_13842_cov_0.095540_5	0.113669	0.056873	1.01331	0.2482	NA	FALSE	Not significant	Marine	hypothetical protein	unknown function
vRhyme_bin_48__NODE_1426_length_13842_cov_0.095540_6	0.828979	0.0287213	1.01086	0.248935	NA	FALSE	Not significant	Marine	hypothetical protein	unknown function
vRhyme_bin_48__NODE_1426_length_13842_cov_0.095540_8	4.20396	0.0983815	1.00489	0.404662	NA	FALSE	Not significant	Marine	hypothetical protein	unknown function
vRhyme_bin_48__NODE_1481_length_16007_cov_0.162623_12	29.3163	0.2657	0.909627	0.576596	0.652165	FALSE	Not significant	Marine	hypothetical protein	unknown function
vRhyme_bin_48__NODE_1481_length_16007_cov_0.162623_15	1.01785	0.183104	1.01465	0.409657	NA	FALSE	Not significant	Marine	hypothetical protein	unknown function
vRhyme_bin_48__NODE_1481_length_16007_cov_0.162623_5	4.88797	0.10878	0.977392	0.27485	NA	FALSE	Not significant	Marine	hypothetical protein	unknown function
vRhyme_bin_48__NODE_1505_length_11335_cov_0.295479_4	4.02961	0.100057	1.00656	0.292241	NA	FALSE	Not significant	Marine	hypothetical protein	unknown function
vRhyme_bin_48__NODE_1512_length_11592_cov_0.091708_11	5.14288	0.348776	0.969041	0.620125	NA	FALSE	Not significant	Marine	ParB-like partition protein	DNA, RNA and nucleotide metabolism
vRhyme_bin_48__NODE_1512_length_11592_cov_0.091708_12	0.625761	0.168019	1.02021	0.659214	NA	FALSE	Not significant	Marine	hypothetical protein	unknown function
vRhyme_bin_48__NODE_1512_length_11592_cov_0.091708_13	0.707881	0.132303	1.01858	0.56764	NA	FALSE	Not significant	Marine	hypothetical protein	unknown function
vRhyme_bin_48__NODE_1512_length_11592_cov_0.091708_15	0.81107	0.0463888	1.00957	0.280892	NA	FALSE	Not significant	Marine	hypothetical protein	unknown function
vRhyme_bin_48__NODE_1512_length_11592_cov_0.091708_16	1.76355	0.0591963	1.00568	0.396594	NA	FALSE	Not significant	Marine	hypothetical protein	unknown function
vRhyme_bin_48__NODE_1512_length_11592_cov_0.091708_17	1.18741	0.221595	1.02679	0.589919	NA	FALSE	Not significant	Marine	hypothetical protein	unknown function
vRhyme_bin_48__NODE_1512_length_11592_cov_0.091708_19	0.3219	0.0710715	1.01535	0.275545	NA	FALSE	Not significant	Marine	hypothetical protein	unknown function
vRhyme_bin_48__NODE_1512_length_11592_cov_0.091708_2	0.750103	0.0320349	1.01124	0.252272	NA	FALSE	Not significant	Marine	hypothetical protein	unknown function
vRhyme_bin_48__NODE_1512_length_11592_cov_0.091708_21	0.340855	0.0791698	1.01532	0.294457	NA	FALSE	Not significant	Marine	hypothetical protein	unknown function
vRhyme_bin_48__NODE_1512_length_11592_cov_0.091708_23	0.228564	0.0768053	1.0125	0.304953	NA	FALSE	Not significant	Marine	hypothetical protein	unknown function
vRhyme_bin_48__NODE_1512_length_11592_cov_0.091708_4	0.00492917	-0.0129632	1.01738	0.109631	NA	FALSE	Not significant	Marine	hypothetical protein	unknown function
vRhyme_bin_48__NODE_1512_length_11592_cov_0.091708_8	0.219668	0.0613106	1.01439	0.253392	NA	FALSE	Not significant	Marine	hypothetical protein	unknown function
vRhyme_bin_48__NODE_1512_length_11592_cov_0.091708_9	0.733938	0.204689	1.02165	0.623157	NA	FALSE	Not significant	Marine	hypothetical protein	unknown function
vRhyme_bin_48__NODE_1516_length_15776_cov_0.157619_2	18.4253	-0.085714	0.938633	0.108382	0.228173	FALSE	Not significant	Marine	hypothetical protein	unknown function
vRhyme_bin_48__NODE_1516_length_15776_cov_0.157619_8	1.05783	0.171993	1.02706	0.746592	NA	FALSE	Not significant	Marine	hypothetical protein	unknown function
vRhyme_bin_48__NODE_1516_length_15776_cov_0.157619_9	0.626614	0.15325	1.02333	0.610533	NA	FALSE	Not significant	Marine	hypothetical protein	unknown function
vRhyme_bin_48__NODE_1521_length_13701_cov_0.508749_11	1.67864	0.0581603	1.00449	0.305007	NA	FALSE	Not significant	Marine	hypothetical protein	unknown function
vRhyme_bin_48__NODE_1521_length_13701_cov_0.508749_13	18.1413	0.100137	1.00257	0.361447	0.45368	FALSE	Not significant	Marine	hypothetical protein	unknown function
vRhyme_bin_48__NODE_1521_length_13701_cov_0.508749_15	1.90117	0.0286222	1.00418	0.206772	NA	FALSE	Not significant	Marine	hypothetical protein	unknown function
vRhyme_bin_48__NODE_1521_length_13701_cov_0.508749_17	2.36261	0.0423167	1.00977	0.215661	NA	FALSE	Not significant	Marine	hypothetical protein	unknown function
vRhyme_bin_48__NODE_1521_length_13701_cov_0.508749_19	2.76448	-0.032384	1.00773	0.136541	NA	FALSE	Not significant	Marine	hypothetical protein	unknown function
vRhyme_bin_48__NODE_1521_length_13701_cov_0.508749_20	2.34022	-0.0174709	1.00465	0.162506	NA	FALSE	Not significant	Marine	hypothetical protein	unknown function
vRhyme_bin_48__NODE_1521_length_13701_cov_0.508749_22	0.405754	-0.011393	1.01374	0.114626	NA	FALSE	Not significant	Marine	hypothetical protein	unknown function
vRhyme_bin_48__NODE_1521_length_13701_cov_0.508749_24	6.31572	0.0364351	1.00279	0.257771	NA	FALSE	Not significant	Marine	replication initiation protein	DNA, RNA and nucleotide metabolism
vRhyme_bin_48__NODE_1521_length_13701_cov_0.508749_25	2.37768	-0.0803218	1.01029	0.120303	NA	FALSE	Not significant	Marine	hypothetical protein	unknown function
vRhyme_bin_48__NODE_1521_length_13701_cov_0.508749_29	7.73313	-0.0268385	1.0067	0.145828	NA	FALSE	Not significant	Marine	hypothetical protein	unknown function
vRhyme_bin_48__NODE_1521_length_13701_cov_0.508749_3	3.58247	-0.00448726	1.00507	0.174401	NA	FALSE	Not significant	Marine	hypothetical protein	unknown function
vRhyme_bin_48__NODE_1521_length_13701_cov_0.508749_4	5.59774	7.59925e-05	1.00458	0.185786	NA	FALSE	Not significant	Marine	hypothetical protein	unknown function
vRhyme_bin_48__NODE_1521_length_13701_cov_0.508749_5	2.70909	-0.000885753	0.998426	0.231306	NA	FALSE	Not significant	Marine	hypothetical protein	unknown function
vRhyme_bin_48__NODE_1521_length_13701_cov_0.508749_7	3.76882	0.00853341	1.0034	0.212679	NA	FALSE	Not significant	Marine	hypothetical protein	unknown function
vRhyme_bin_48__NODE_1528_length_12594_cov_0.133974_4	0.879308	0.0602297	1.00771	0.295897	NA	FALSE	Not significant	Marine	hypothetical protein	unknown function
vRhyme_bin_48__NODE_1528_length_12594_cov_0.133974_6	18.4199	0.0858651	0.895923	0.268274	0.365962	FALSE	Not significant	Marine	hypothetical protein	unknown function
vRhyme_bin_48__NODE_1620_length_15534_cov_0.156722_11	0.332334	-0.0137414	1.01581	0.109983	NA	FALSE	Not significant	Marine	hypothetical protein	unknown function
vRhyme_bin_48__NODE_1620_length_15534_cov_0.156722_12	5.21926	0.0409275	1.00187	0.243449	NA	FALSE	Not significant	Marine	hypothetical protein	unknown function
vRhyme_bin_48__NODE_1620_length_15534_cov_0.156722_13	24.6497	0.750348	1.15221	0.685863	0.747627	FALSE	Not significant	Marine	hypothetical protein	unknown function
vRhyme_bin_48__NODE_1620_length_15534_cov_0.156722_14	88.8843	0.194242	0.778239	0.481003	0.565216	FALSE	Not significant	Marine	hypothetical protein	unknown function
vRhyme_bin_48__NODE_1620_length_15534_cov_0.156722_15	17.9119	0.188639	0.922088	0.193708	0.293968	FALSE	Not significant	Marine	hypothetical protein	unknown function
vRhyme_bin_48__NODE_1688_length_15012_cov_0.156642_11	0.609677	0.0681344	1.01693	0.182882	NA	FALSE	Not significant	Marine	hypothetical protein	unknown function
vRhyme_bin_48__NODE_1688_length_15012_cov_0.156642_16	3.83182	0.399972	1.04972	0.619798	NA	FALSE	Not significant	Marine	hypothetical protein	unknown function
vRhyme_bin_48__NODE_1688_length_15012_cov_0.156642_5	1.45238	0.0227861	1.01155	0.159641	NA	FALSE	Not significant	Marine	hypothetical protein	unknown function
vRhyme_bin_48__NODE_1688_length_15012_cov_0.156642_8	0.706151	0.0293227	1.00931	0.156259	NA	FALSE	Not significant	Marine	hypothetical protein	unknown function
vRhyme_bin_48__NODE_1690_length_14999_cov_0.154295_13	1.03278	0.105391	1.01238	0.290451	NA	FALSE	Not significant	Marine	hypothetical protein	unknown function
vRhyme_bin_48__NODE_1690_length_14999_cov_0.154295_2	1.40167	0.0767206	1.00152	0.299268	NA	FALSE	Not significant	Marine	hypothetical protein	unknown function
vRhyme_bin_48__NODE_1690_length_14999_cov_0.154295_21	1.09206	0.269579	1.01928	0.521633	NA	FALSE	Not significant	Marine	hypothetical protein	unknown function
vRhyme_bin_48__NODE_1690_length_14999_cov_0.154295_8	2.32783	0.0934389	1.01018	0.33784	NA	FALSE	Not significant	Marine	hypothetical protein	unknown function
vRhyme_bin_48__NODE_1714_length_10388_cov_0.115657_13	0.364124	0.0617423	1.01452	0.228255	NA	FALSE	Not significant	Marine	hypothetical protein	unknown function
vRhyme_bin_48__NODE_1714_length_10388_cov_0.115657_14	0.828289	0.110507	1.02082	0.323521	NA	FALSE	Not significant	Marine	hypothetical protein	unknown function
vRhyme_bin_48__NODE_1714_length_10388_cov_0.115657_3	0.781355	0.0975953	1.01177	0.384989	NA	FALSE	Not significant	Marine	hypothetical protein	unknown function
vRhyme_bin_48__NODE_1714_length_10388_cov_0.115657_4	0.429152	0.0530287	1.0153	0.198846	NA	FALSE	Not significant	Marine	hypothetical protein	unknown function
vRhyme_bin_48__NODE_1714_length_10388_cov_0.115657_6	1.47196	0.016649	1.00794	0.220085	NA	FALSE	Not significant	Marine	hypothetical protein	unknown function
vRhyme_bin_48__NODE_1714_length_10388_cov_0.115657_8	0.439744	0.0588736	1.01528	0.206062	NA	FALSE	Not significant	Marine	hypothetical protein	unknown function
vRhyme_bin_48__NODE_1714_length_10388_cov_0.115657_9	0.507847	0.102065	1.01864	0.312227	NA	FALSE	Not significant	Marine	cysteine dioxygenase	other
vRhyme_bin_48__NODE_1786_length_10097_cov_0.106621_5	1.27193	0.105866	1.01928	0.337256	NA	FALSE	Not significant	Marine	ferrochelatase	moron, auxiliary metabolic gene and host takeover
vRhyme_bin_48__NODE_1786_length_10097_cov_0.106621_7	1.01328	0.0905365	1.01697	0.319399	NA	FALSE	Not significant	Marine	hypothetical protein	unknown function
vRhyme_bin_48__NODE_1786_length_10097_cov_0.106621_8	1.60292	0.139749	1.02276	0.484289	NA	FALSE	Not significant	Marine	hypothetical protein	unknown function
vRhyme_bin_48__NODE_1926_length_11446_cov_0.551776_11	1.57337	0.341064	1.00867	0.448708	NA	FALSE	Not significant	Marine	hypothetical protein	unknown function
vRhyme_bin_48__NODE_1926_length_11446_cov_0.551776_15	1.24877	0.0517505	1.01044	0.182605	NA	FALSE	Not significant	Marine	hypothetical protein	unknown function
vRhyme_bin_48__NODE_1926_length_11446_cov_0.551776_2	51.0773	0.603706	0.791517	0.625584	0.695865	FALSE	Not significant	Marine	hypothetical protein	unknown function
vRhyme_bin_48__NODE_1926_length_11446_cov_0.551776_5	2.37564	0.0870759	0.969823	0.125852	NA	FALSE	Not significant	Marine	nucleotide kinase	other
vRhyme_bin_48__NODE_1926_length_11446_cov_0.551776_7	108.824	0.527593	0.563226	0.320705	0.415487	FALSE	Not significant	Marine	ferredoxin	moron, auxiliary metabolic gene and host takeover
vRhyme_bin_48__NODE_1926_length_11446_cov_0.551776_8	0.43916	0.0731776	1.01262	0.219789	NA	FALSE	Not significant	Marine	hypothetical protein	unknown function
vRhyme_bin_48__NODE_207_length_53424_cov_0.108354_17	6.28285	0.00671342	1.00665	0.283075	NA	FALSE	Not significant	Marine	hypothetical protein	unknown function
vRhyme_bin_48__NODE_207_length_53424_cov_0.108354_18	0.502432	-0.0294916	1.00792	0.195955	NA	FALSE	Not significant	Marine	hypothetical protein	unknown function
vRhyme_bin_48__NODE_207_length_53424_cov_0.108354_4	6.51336	-0.0178089	1.00542	0.273683	NA	FALSE	Not significant	Marine	hypothetical protein	unknown function
vRhyme_bin_48__NODE_207_length_53424_cov_0.108354_41	1.22258	-0.00787727	1.00596	0.278883	NA	FALSE	Not significant	Marine	hypothetical protein	unknown function
vRhyme_bin_48__NODE_207_length_53424_cov_0.108354_42	3.30086	-0.0629192	1.00312	0.172661	NA	FALSE	Not significant	Marine	head maturation protease	head and packaging
vRhyme_bin_48__NODE_207_length_53424_cov_0.108354_43	2.70648	-0.0549096	0.968109	0.120794	NA	FALSE	Not significant	Marine	hypothetical protein	unknown function
vRhyme_bin_48__NODE_207_length_53424_cov_0.108354_44	4.53084	0.00917458	1.01154	0.233952	NA	FALSE	Not significant	Marine	hypothetical protein	unknown function
vRhyme_bin_48__NODE_207_length_53424_cov_0.108354_45	6.15767	-0.0152416	1.00933	0.251653	NA	FALSE	Not significant	Marine	hypothetical protein	unknown function
vRhyme_bin_48__NODE_207_length_53424_cov_0.108354_47	25.8147	-0.0969138	0.99636	0.114307	0.231483	FALSE	Not significant	Marine	hypothetical protein	unknown function
vRhyme_bin_48__NODE_207_length_53424_cov_0.108354_48	1.60933	0.000744077	1.00799	0.26532	NA	FALSE	Not significant	Marine	hypothetical protein	unknown function
vRhyme_bin_48__NODE_207_length_53424_cov_0.108354_49	7.47002	-0.100944	1.00892	0.202177	NA	FALSE	Not significant	Marine	hypothetical protein	unknown function
vRhyme_bin_48__NODE_207_length_53424_cov_0.108354_50	3.47973	0.0174782	1.00948	0.280951	NA	FALSE	Not significant	Marine	hypothetical protein	unknown function
vRhyme_bin_48__NODE_207_length_53424_cov_0.108354_52	4.10742	-0.0499916	1.00743	0.244728	NA	FALSE	Not significant	Marine	hypothetical protein	unknown function
vRhyme_bin_48__NODE_207_length_53424_cov_0.108354_53	4.51553	-0.217855	0.99809	0.0529406	NA	FALSE	Not significant	Marine	hypothetical protein	unknown function
vRhyme_bin_48__NODE_207_length_53424_cov_0.108354_55	3.66911	-0.0450409	1.00666	0.231783	NA	FALSE	Not significant	Marine	hypothetical protein	unknown function
vRhyme_bin_48__NODE_207_length_53424_cov_0.108354_6	5.76107	0.0390829	1.01162	0.288783	NA	FALSE	Not significant	Marine	hypothetical protein	unknown function
vRhyme_bin_48__NODE_207_length_53424_cov_0.108354_8	7.66106	-0.00755478	0.979584	0.198213	NA	FALSE	Not significant	Marine	hypothetical protein	unknown function
vRhyme_bin_48__NODE_2166_length_10535_cov_0.633864_1	3.74314	0.0202676	0.965519	0.142967	NA	FALSE	Not significant	Marine	hypothetical protein	unknown function
vRhyme_bin_48__NODE_2226_length_12172_cov_0.166901_10	5.19573	0.0804386	0.902271	0.233815	NA	FALSE	Not significant	Marine	tail fiber protein	tail
vRhyme_bin_48__NODE_2226_length_12172_cov_0.166901_11	3.87485	-0.0283599	0.907767	0.124459	NA	FALSE	Not significant	Marine	hypothetical protein	unknown function
vRhyme_bin_48__NODE_2226_length_12172_cov_0.166901_12	19.1982	0.100461	0.840325	0.41603	0.504834	FALSE	Not significant	Marine	hypothetical protein	unknown function
vRhyme_bin_48__NODE_2226_length_12172_cov_0.166901_9	4.87317	0.0826715	0.921747	0.204443	NA	FALSE	Not significant	Marine	tail fiber protein	tail
vRhyme_bin_48__NODE_2342_length_11685_cov_0.172277_10	1.99621	0.104465	1.01156	0.342196	NA	FALSE	Not significant	Marine	hypothetical protein	unknown function
vRhyme_bin_48__NODE_2342_length_11685_cov_0.172277_11	1.86951	0.364245	1.03332	0.679827	NA	FALSE	Not significant	Marine	hypothetical protein	unknown function
vRhyme_bin_48__NODE_2342_length_11685_cov_0.172277_12	4.74579	0.405837	1.10542	0.925538	NA	FALSE	Not significant	Marine	hypothetical protein	unknown function
vRhyme_bin_48__NODE_2342_length_11685_cov_0.172277_13	10.7029	0.39357	0.960058	0.697405	0.757757	FALSE	Not significant	Marine	hypothetical protein	unknown function
vRhyme_bin_48__NODE_2342_length_11685_cov_0.172277_14	1.08844	0.094375	1.00958	0.426816	NA	FALSE	Not significant	Marine	hypothetical protein	unknown function
vRhyme_bin_48__NODE_2342_length_11685_cov_0.172277_15	0.19585	0.04423	1.00892	0.196489	NA	FALSE	Not significant	Marine	hypothetical protein	unknown function
vRhyme_bin_48__NODE_2342_length_11685_cov_0.172277_16	0.735373	0.0420185	1.00247	0.272694	NA	FALSE	Not significant	Marine	hypothetical protein	unknown function
vRhyme_bin_48__NODE_2342_length_11685_cov_0.172277_18	2.54018	0.149103	0.999927	0.295073	NA	FALSE	Not significant	Marine	hypothetical protein	unknown function
vRhyme_bin_48__NODE_2342_length_11685_cov_0.172277_19	2.4601	0.23068	1.01631	0.409073	NA	FALSE	Not significant	Marine	hypothetical protein	unknown function
vRhyme_bin_48__NODE_2342_length_11685_cov_0.172277_20	1.29461	0.0986512	1.00161	0.346442	NA	FALSE	Not significant	Marine	hypothetical protein	unknown function
vRhyme_bin_48__NODE_2342_length_11685_cov_0.172277_21	0.411364	0.106847	1.01174	0.398442	NA	FALSE	Not significant	Marine	hypothetical protein	unknown function
vRhyme_bin_48__NODE_2342_length_11685_cov_0.172277_3	0.371687	0.102074	1.01073	0.366255	NA	FALSE	Not significant	Marine	hypothetical protein	unknown function
vRhyme_bin_48__NODE_2342_length_11685_cov_0.172277_7	0.917576	0.298293	1.05236	0.78412	NA	FALSE	Not significant	Marine	hypothetical protein	unknown function
vRhyme_bin_48__NODE_2342_length_11685_cov_0.172277_8	5.58948	0.464283	1.03722	0.884168	NA	FALSE	Not significant	Marine	hypothetical protein	unknown function
vRhyme_bin_48__NODE_247_length_44054_cov_0.121238_22	0.879187	0.132946	1.02057	0.410917	NA	FALSE	Not significant	Marine	hypothetical protein	unknown function
vRhyme_bin_48__NODE_247_length_44054_cov_0.121238_69	0.186303	0.0238309	1.01592	0.144778	NA	FALSE	Not significant	Marine	hypothetical protein	unknown function
vRhyme_bin_48__NODE_2505_length_11174_cov_0.151422_2	1.71681	0.487697	0.991371	0.913344	NA	FALSE	Not significant	Marine	hypothetical protein	unknown function
vRhyme_bin_48__NODE_2505_length_11174_cov_0.151422_7	3.23399	0.540452	1.1234	0.85565	NA	FALSE	Not significant	Marine	hypothetical protein	unknown function
vRhyme_bin_48__NODE_2610_length_10834_cov_0.147182_12	8.32908	0.144813	0.97739	0.187968	0.288177	FALSE	Not significant	Marine	portal protein	head and packaging
vRhyme_bin_48__NODE_2610_length_10834_cov_0.147182_3	0.893135	-0.000992151	1.00811	0.148264	NA	FALSE	Not significant	Marine	hypothetical protein	unknown function
vRhyme_bin_48__NODE_2863_length_10361_cov_0.153381_5	5.49535	0.260673	1.02444	0.486405	NA	FALSE	Not significant	Marine	hypothetical protein	unknown function
vRhyme_bin_48__NODE_2953_length_10069_cov_0.138816_10	2.7008	0.309686	0.991117	0.52456	NA	FALSE	Not significant	Marine	hypothetical protein	unknown function
vRhyme_bin_48__NODE_2953_length_10069_cov_0.138816_12	36.5284	1.55919	0.924068	0.0221888	0.108843	FALSE	Not significant	Marine	hypothetical protein	unknown function
vRhyme_bin_48__NODE_2953_length_10069_cov_0.138816_2	1.42195	0.295805	1.00466	0.508552	NA	FALSE	Not significant	Marine	hypothetical protein	unknown function
vRhyme_bin_48__NODE_2953_length_10069_cov_0.138816_3	18.9186	0.934962	1.04371	0.415242	0.50412	FALSE	Not significant	Marine	hypothetical protein	unknown function
vRhyme_bin_48__NODE_2953_length_10069_cov_0.138816_4	21.4334	0.472708	0.824639	0.965884	0.974449	FALSE	Not significant	Marine	hypothetical protein	unknown function
vRhyme_bin_48__NODE_2953_length_10069_cov_0.138816_7	1.57736	0.231775	1.00947	0.553229	NA	FALSE	Not significant	Marine	hypothetical protein	unknown function
vRhyme_bin_48__NODE_330_length_25208_cov_0.122466_14	2.48538	0.121721	1.01363	0.462294	NA	FALSE	Not significant	Marine	hypothetical protein	unknown function
vRhyme_bin_48__NODE_330_length_25208_cov_0.122466_16	2.54592	0.082688	1.00821	0.348429	NA	FALSE	Not significant	Marine	hypothetical protein	unknown function
vRhyme_bin_48__NODE_330_length_25208_cov_0.122466_17	0.436166	0.109009	1.01542	0.343652	NA	FALSE	Not significant	Marine	hypothetical protein	unknown function
vRhyme_bin_48__NODE_330_length_25208_cov_0.122466_2	0.68199	0.159099	1.0252	0.576976	NA	FALSE	Not significant	Marine	hypothetical protein	unknown function
vRhyme_bin_48__NODE_330_length_25208_cov_0.122466_5	0.592738	0.11949	1.01713	0.326159	NA	FALSE	Not significant	Marine	hypothetical protein	unknown function
vRhyme_bin_48__NODE_330_length_25208_cov_0.122466_9	7.50598	0.362785	1.07729	0.944991	NA	FALSE	Not significant	Marine	major head protein	head and packaging
vRhyme_bin_48__NODE_332_length_33898_cov_0.099825_1	1.51847	0.112123	1.00931	0.43435	NA	FALSE	Not significant	Marine	hypothetical protein	unknown function
vRhyme_bin_48__NODE_332_length_33898_cov_0.099825_18	8.38631	0.0441683	0.997146	0.331309	0.425198	FALSE	Not significant	Marine	portal protein	head and packaging
vRhyme_bin_48__NODE_332_length_33898_cov_0.099825_2	0.469322	0.0773364	1.01507	0.297201	NA	FALSE	Not significant	Marine	hypothetical protein	unknown function
vRhyme_bin_48__NODE_332_length_33898_cov_0.099825_5	0.400107	0.0422511	1.00887	0.281513	NA	FALSE	Not significant	Marine	hypothetical protein	unknown function
vRhyme_bin_48__NODE_344_length_24760_cov_0.114999_11	10.6855	-0.185634	1.02047	0.16435	0.265534	FALSE	Not significant	Marine	hypothetical protein	unknown function
vRhyme_bin_48__NODE_344_length_24760_cov_0.114999_12	0.650422	-0.0133095	1.01213	0.135202	NA	FALSE	Not significant	Marine	hypothetical protein	unknown function
vRhyme_bin_48__NODE_344_length_24760_cov_0.114999_13	0.532909	-0.147631	1.01486	0.163138	NA	FALSE	Not significant	Marine	hypothetical protein	unknown function
vRhyme_bin_48__NODE_344_length_24760_cov_0.114999_15	0.509863	0.0874435	1.01323	0.272938	NA	FALSE	Not significant	Marine	hypothetical protein	unknown function
vRhyme_bin_48__NODE_344_length_24760_cov_0.114999_16	0.911183	0.0262675	1.00628	0.266207	NA	FALSE	Not significant	Marine	hypothetical protein	unknown function
vRhyme_bin_48__NODE_344_length_24760_cov_0.114999_17	1.69469	0.101466	1.0167	0.243125	NA	FALSE	Not significant	Marine	hypothetical protein	unknown function
vRhyme_bin_48__NODE_344_length_24760_cov_0.114999_18	0.65747	0.0847146	1.01577	0.2149	NA	FALSE	Not significant	Marine	hypothetical protein	unknown function
vRhyme_bin_48__NODE_344_length_24760_cov_0.114999_19	0.766647	0.106425	1.01672	0.307669	NA	FALSE	Not significant	Marine	hypothetical protein	unknown function
vRhyme_bin_48__NODE_344_length_24760_cov_0.114999_20	1.38187	0.0390791	1.00674	0.270541	NA	FALSE	Not significant	Marine	hypothetical protein	unknown function
vRhyme_bin_48__NODE_344_length_24760_cov_0.114999_22	4.16864	-0.008322	1.00179	0.186459	NA	FALSE	Not significant	Marine	DNA binding protein	DNA, RNA and nucleotide metabolism
vRhyme_bin_48__NODE_344_length_24760_cov_0.114999_23	1.19829	0.0464797	1.0088	0.261114	NA	FALSE	Not significant	Marine	hypothetical protein	unknown function
vRhyme_bin_48__NODE_344_length_24760_cov_0.114999_24	1.01513	0.119253	1.01905	0.32747	NA	FALSE	Not significant	Marine	hypothetical protein	unknown function
vRhyme_bin_48__NODE_344_length_24760_cov_0.114999_26	2.16798	0.0974714	1.00778	0.400265	NA	FALSE	Not significant	Marine	hypothetical protein	unknown function
vRhyme_bin_48__NODE_344_length_24760_cov_0.114999_28	5.81499	0.151626	1.01393	0.412998	NA	FALSE	Not significant	Marine	hypothetical protein	unknown function
vRhyme_bin_48__NODE_344_length_24760_cov_0.114999_29	2.86889	0.0744725	1.00391	0.314546	NA	FALSE	Not significant	Marine	hypothetical protein	unknown function
vRhyme_bin_48__NODE_344_length_24760_cov_0.114999_3	1.43661	-0.0399922	0.993504	0.273947	NA	FALSE	Not significant	Marine	hypothetical protein	unknown function
vRhyme_bin_48__NODE_344_length_24760_cov_0.114999_31	1.60539	0.0517841	1.00924	0.241189	NA	FALSE	Not significant	Marine	hypothetical protein	unknown function
vRhyme_bin_48__NODE_344_length_24760_cov_0.114999_5	4.3913	0.075148	1.00507	0.308696	NA	FALSE	Not significant	Marine	hypothetical protein	unknown function
vRhyme_bin_48__NODE_344_length_24760_cov_0.114999_7	2.39428	0.123389	1.01678	0.367703	NA	FALSE	Not significant	Marine	hypothetical protein	unknown function
vRhyme_bin_48__NODE_344_length_24760_cov_0.114999_9	5.81561	0.0484047	1.00346	0.208625	NA	FALSE	Not significant	Marine	hypothetical protein	unknown function
vRhyme_bin_48__NODE_351_length_41659_cov_0.602166_10	3.16298	0.363635	1.06106	0.756646	NA	FALSE	Not significant	Marine	hypothetical protein	unknown function
vRhyme_bin_48__NODE_351_length_41659_cov_0.602166_12	18.9569	0.992449	0.86735	0.219011	0.318655	FALSE	Not significant	Marine	hypothetical protein	unknown function
vRhyme_bin_48__NODE_351_length_41659_cov_0.602166_13	18.9203	0.390907	0.930382	0.543135	0.622254	FALSE	Not significant	Marine	primase	DNA, RNA and nucleotide metabolism
vRhyme_bin_48__NODE_351_length_41659_cov_0.602166_15	15.9426	0.71551	1.22848	0.802214	0.844369	FALSE	Not significant	Marine	DNA helicase	DNA, RNA and nucleotide metabolism
vRhyme_bin_48__NODE_351_length_41659_cov_0.602166_16	1.00574	0.155672	1.02329	0.555939	NA	FALSE	Not significant	Marine	hypothetical protein	unknown function
vRhyme_bin_48__NODE_351_length_41659_cov_0.602166_21	1.31552	0.170575	1.02056	0.553213	NA	FALSE	Not significant	Marine	hypothetical protein	unknown function
vRhyme_bin_48__NODE_351_length_41659_cov_0.602166_22	3.01246	0.326435	1.06337	0.776026	NA	FALSE	Not significant	Marine	hypothetical protein	unknown function
vRhyme_bin_48__NODE_351_length_41659_cov_0.602166_23	1.75115	0.188687	1.02318	0.556615	NA	FALSE	Not significant	Marine	hypothetical protein	unknown function
vRhyme_bin_48__NODE_351_length_41659_cov_0.602166_24	0.913663	0.144671	1.02077	0.483633	NA	FALSE	Not significant	Marine	hypothetical protein	unknown function
vRhyme_bin_48__NODE_351_length_41659_cov_0.602166_25	0.612994	0.146659	1.02592	0.385664	NA	FALSE	Not significant	Marine	hypothetical protein	unknown function
vRhyme_bin_48__NODE_351_length_41659_cov_0.602166_26	3.20367	0.395829	1.08752	0.67455	NA	FALSE	Not significant	Marine	hypothetical protein	unknown function
vRhyme_bin_48__NODE_351_length_41659_cov_0.602166_29	0.818173	0.0718157	1.01063	0.218045	NA	FALSE	Not significant	Marine	hypothetical protein	unknown function
vRhyme_bin_48__NODE_351_length_41659_cov_0.602166_30	0.332333	0.0714049	1.01677	0.189589	NA	FALSE	Not significant	Marine	hypothetical protein	unknown function
vRhyme_bin_48__NODE_351_length_41659_cov_0.602166_34	0.785717	0.12151	1.01599	0.352407	NA	FALSE	Not significant	Marine	hypothetical protein	unknown function
vRhyme_bin_48__NODE_351_length_41659_cov_0.602166_37	2.5809	0.311725	1.05509	0.65694	NA	FALSE	Not significant	Marine	hypothetical protein	unknown function
vRhyme_bin_48__NODE_351_length_41659_cov_0.602166_38	1.982	0.244516	1.00998	0.446092	NA	FALSE	Not significant	Marine	hypothetical protein	unknown function
vRhyme_bin_48__NODE_351_length_41659_cov_0.602166_42	14.1071	1.32895	1.63905	0.215592	0.315433	FALSE	Not significant	Marine	hypothetical protein	unknown function
vRhyme_bin_48__NODE_351_length_41659_cov_0.602166_44	4.71256	0.563961	1.08771	0.818831	NA	FALSE	Not significant	Marine	hypothetical protein	unknown function
vRhyme_bin_48__NODE_351_length_41659_cov_0.602166_45	0.78012	0.131929	1.01761	0.366544	NA	FALSE	Not significant	Marine	hypothetical protein	unknown function
vRhyme_bin_48__NODE_351_length_41659_cov_0.602166_49	49.0193	1.40585	0.684116	0.013696	0.0761571	FALSE	Not significant	Marine	hypothetical protein	unknown function
vRhyme_bin_48__NODE_351_length_41659_cov_0.602166_5	10.8026	0.646829	1.16274	0.949234	0.961906	FALSE	Not significant	Marine	hypothetical protein	unknown function
vRhyme_bin_48__NODE_351_length_41659_cov_0.602166_57	29.654	1.23811	0.702607	0.0327	0.137981	FALSE	Not significant	Marine	hypothetical protein	unknown function
vRhyme_bin_48__NODE_351_length_41659_cov_0.602166_58	16.1258	0.863811	0.72318	0.141913	0.245221	FALSE	Not significant	Marine	hypothetical protein	unknown function
vRhyme_bin_48__NODE_351_length_41659_cov_0.602166_6	3.0972	0.232157	1.02637	0.469245	NA	FALSE	Not significant	Marine	hypothetical protein	unknown function
vRhyme_bin_48__NODE_351_length_41659_cov_0.602166_8	0.498832	0.109297	1.01087	0.383174	NA	FALSE	Not significant	Marine	hypothetical protein	unknown function
vRhyme_bin_48__NODE_373_length_23929_cov_0.128200_12	0.431441	0.0153407	1.01535	0.147136	NA	FALSE	Not significant	Marine	hypothetical protein	unknown function
vRhyme_bin_48__NODE_373_length_23929_cov_0.128200_15	0.90776	0.0220932	1.01556	0.146686	NA	FALSE	Not significant	Marine	hypothetical protein	unknown function
vRhyme_bin_48__NODE_391_length_23834_cov_0.519739_11	1.73242	-0.0997502	0.992185	0.190773	NA	FALSE	Not significant	Marine	hypothetical protein	unknown function
vRhyme_bin_48__NODE_391_length_23834_cov_0.519739_13	2.32408	0.0754053	1.01122	0.125267	NA	FALSE	Not significant	Marine	hypothetical protein	unknown function
vRhyme_bin_48__NODE_391_length_23834_cov_0.519739_16	0.51751	0.0889378	1.0141	0.193597	NA	FALSE	Not significant	Marine	hypothetical protein	unknown function
vRhyme_bin_48__NODE_391_length_23834_cov_0.519739_18	0.326194	0.0648498	1.01256	0.15721	NA	FALSE	Not significant	Marine	hypothetical protein	unknown function
vRhyme_bin_48__NODE_391_length_23834_cov_0.519739_25	2.00481	0.0799881	1.01052	0.188262	NA	FALSE	Not significant	Marine	hypothetical protein	unknown function
vRhyme_bin_48__NODE_391_length_23834_cov_0.519739_26	5.86969	-0.0632923	0.986779	0.177983	NA	FALSE	Not significant	Marine	hypothetical protein	unknown function
vRhyme_bin_48__NODE_391_length_23834_cov_0.519739_27	2.53082	0.0885245	1.00794	0.283361	NA	FALSE	Not significant	Marine	hypothetical protein	unknown function
vRhyme_bin_48__NODE_391_length_23834_cov_0.519739_28	4.84814	0.0540666	0.997679	0.211669	NA	FALSE	Not significant	Marine	endonuclease	DNA, RNA and nucleotide metabolism
vRhyme_bin_48__NODE_391_length_23834_cov_0.519739_32	1.39376	0.0779541	1.01069	0.189898	NA	FALSE	Not significant	Marine	hypothetical protein	unknown function
vRhyme_bin_48__NODE_391_length_23834_cov_0.519739_34	5.03949	-0.052902	0.982546	0.212887	NA	FALSE	Not significant	Marine	hypothetical protein	unknown function
vRhyme_bin_48__NODE_391_length_23834_cov_0.519739_41	0.289555	0.0670665	1.01404	0.143104	NA	FALSE	Not significant	Marine	hypothetical protein	unknown function
vRhyme_bin_48__NODE_391_length_23834_cov_0.519739_43	0.701083	0.0493771	1.00811	0.167043	NA	FALSE	Not significant	Marine	hypothetical protein	unknown function
vRhyme_bin_48__NODE_391_length_23834_cov_0.519739_45	2.0726	0.05595	1.00521	0.192011	NA	FALSE	Not significant	Marine	hypothetical protein	unknown function
vRhyme_bin_48__NODE_391_length_23834_cov_0.519739_48	1.22443	0.0602448	1.00823	0.155103	NA	FALSE	Not significant	Marine	hypothetical protein	unknown function
vRhyme_bin_48__NODE_391_length_23834_cov_0.519739_5	1.3183	0.103501	1.01588	0.190762	NA	FALSE	Not significant	Marine	hypothetical protein	unknown function
vRhyme_bin_48__NODE_391_length_23834_cov_0.519739_7	1.31702	0.0546406	1.00516	0.170498	NA	FALSE	Not significant	Marine	hypothetical protein	unknown function
vRhyme_bin_48__NODE_391_length_23834_cov_0.519739_9	2.30114	0.0646207	1.00558	0.207881	NA	FALSE	Not significant	Marine	HNH endonuclease	DNA, RNA and nucleotide metabolism
vRhyme_bin_48__NODE_394_length_22939_cov_0.317557_13	1.21838	0.0181392	1.01802	0.117354	NA	FALSE	Not significant	Marine	hypothetical protein	unknown function
vRhyme_bin_48__NODE_394_length_22939_cov_0.317557_15	10.4187	0.0124911	1.01546	0.117186	0.231483	FALSE	Not significant	Marine	DNA polymerase	DNA, RNA and nucleotide metabolism
vRhyme_bin_48__NODE_394_length_22939_cov_0.317557_18	1.52832	0.0183575	1.01804	0.117354	NA	FALSE	Not significant	Marine	hypothetical protein	unknown function
vRhyme_bin_48__NODE_394_length_22939_cov_0.317557_21	1.0414	0.017877	1.01798	0.117353	NA	FALSE	Not significant	Marine	hypothetical protein	unknown function
vRhyme_bin_48__NODE_394_length_22939_cov_0.317557_6	6.41458	0.0137065	1.01598	0.117223	NA	FALSE	Not significant	Marine	hypothetical protein	unknown function
vRhyme_bin_48__NODE_394_length_22939_cov_0.317557_7	5.23171	-0.0172402	1.00907	0.116336	NA	FALSE	Not significant	Marine	hypothetical protein	unknown function
vRhyme_bin_48__NODE_394_length_22939_cov_0.317557_8	4.73033	0.01979	1.01812	0.11736	NA	FALSE	Not significant	Marine	hypothetical protein	unknown function
vRhyme_bin_48__NODE_446_length_28300_cov_0.128612_43	0.412286	0.0335538	1.01488	0.163808	NA	FALSE	Not significant	Marine	hypothetical protein	unknown function
vRhyme_bin_48__NODE_461_length_28299_cov_0.112518_11	0.140828	0.0246539	1.01291	0.185488	NA	FALSE	Not significant	Marine	hypothetical protein	unknown function
vRhyme_bin_48__NODE_461_length_28299_cov_0.112518_12	0.0234071	0.00497401	1.01377	0.149763	NA	FALSE	Not significant	Marine	hypothetical protein	unknown function
vRhyme_bin_48__NODE_461_length_28299_cov_0.112518_13	1.41248	-0.00700567	1.00489	0.24556	NA	FALSE	Not significant	Marine	hypothetical protein	unknown function
vRhyme_bin_48__NODE_461_length_28299_cov_0.112518_15	0.0533019	0.0078549	1.01467	0.152167	NA	FALSE	Not significant	Marine	hypothetical protein	unknown function
vRhyme_bin_48__NODE_461_length_28299_cov_0.112518_16	0.232495	-0.0371963	1.01597	0.12346	NA	FALSE	Not significant	Marine	hypothetical protein	unknown function
vRhyme_bin_48__NODE_461_length_28299_cov_0.112518_17	0.721329	-0.0302964	1.01254	0.15009	NA	FALSE	Not significant	Marine	hypothetical protein	unknown function
vRhyme_bin_48__NODE_461_length_28299_cov_0.112518_18	10.8113	-0.0672874	1.01532	0.157565	0.259366	FALSE	Not significant	Marine	hypothetical protein	unknown function
vRhyme_bin_48__NODE_461_length_28299_cov_0.112518_2	14.744	-0.158629	1.03084	0.10915	0.22889	FALSE	Not significant	Marine	hypothetical protein	unknown function
vRhyme_bin_48__NODE_461_length_28299_cov_0.112518_22	5.81411	-0.078306	1.00989	0.173917	NA	FALSE	Not significant	Marine	hypothetical protein	unknown function
vRhyme_bin_48__NODE_461_length_28299_cov_0.112518_23	0.277477	-0.030724	1.01494	0.141458	NA	FALSE	Not significant	Marine	hypothetical protein	unknown function
vRhyme_bin_48__NODE_461_length_28299_cov_0.112518_24	0.0801557	0.0213278	1.01334	0.174146	NA	FALSE	Not significant	Marine	hypothetical protein	unknown function
vRhyme_bin_48__NODE_461_length_28299_cov_0.112518_26	0.759958	0.121571	1.01698	0.360793	NA	FALSE	Not significant	Marine	hypothetical protein	unknown function
vRhyme_bin_48__NODE_461_length_28299_cov_0.112518_27	0.106932	0.0151925	1.01437	0.16649	NA	FALSE	Not significant	Marine	hypothetical protein	unknown function
vRhyme_bin_48__NODE_461_length_28299_cov_0.112518_28	111.05	0.209085	0.788675	0.832819	0.869936	FALSE	Not significant	Marine	hypothetical protein	unknown function
vRhyme_bin_48__NODE_461_length_28299_cov_0.112518_31	14.572	0.0131731	0.967072	0.138303	0.243112	FALSE	Not significant	Marine	hypothetical protein	unknown function
vRhyme_bin_48__NODE_461_length_28299_cov_0.112518_34	4.60429	-0.0537014	1.0132	0.167587	NA	FALSE	Not significant	Marine	hypothetical protein	unknown function
vRhyme_bin_48__NODE_461_length_28299_cov_0.112518_35	57.5723	-0.118248	1.01712	0.174184	0.274718	FALSE	Not significant	Marine	hypothetical protein	unknown function
vRhyme_bin_48__NODE_461_length_28299_cov_0.112518_36	0.0395682	-0.00413738	1.01577	0.135519	NA	FALSE	Not significant	Marine	hypothetical protein	unknown function
vRhyme_bin_48__NODE_461_length_28299_cov_0.112518_4	0.0911668	0.00255723	1.01569	0.141478	NA	FALSE	Not significant	Marine	hypothetical protein	unknown function
vRhyme_bin_48__NODE_461_length_28299_cov_0.112518_8	0.0508836	0.00475092	1.01459	0.147215	NA	FALSE	Not significant	Marine	hypothetical protein	unknown function
vRhyme_bin_48__NODE_48_length_96152_cov_0.334367_100	0.47941	0.00820263	1.00917	0.19325	NA	FALSE	Not significant	Marine	hypothetical protein	unknown function
vRhyme_bin_48__NODE_482_length_27088_cov_0.104672_11	0.475845	0.147264	1.0182	0.491501	NA	FALSE	Not significant	Marine	hypothetical protein	unknown function
vRhyme_bin_48__NODE_482_length_27088_cov_0.104672_12	2.8624	0.243011	1.0376	0.534157	NA	FALSE	Not significant	Marine	hypothetical protein	unknown function
vRhyme_bin_48__NODE_482_length_27088_cov_0.104672_15	0.605956	0.131904	1.02067	0.376579	NA	FALSE	Not significant	Marine	baseplate wedge subunit	tail
vRhyme_bin_48__NODE_482_length_27088_cov_0.104672_17	1.20611	0.0690916	1.01074	0.26124	NA	FALSE	Not significant	Marine	hypothetical protein	unknown function
vRhyme_bin_48__NODE_482_length_27088_cov_0.104672_18	0.737788	0.0834337	1.01388	0.286422	NA	FALSE	Not significant	Marine	hypothetical protein	unknown function
vRhyme_bin_48__NODE_482_length_27088_cov_0.104672_4	0.159733	0.063129	1.01482	0.22722	NA	FALSE	Not significant	Marine	hypothetical protein	unknown function
vRhyme_bin_48__NODE_482_length_27088_cov_0.104672_5	1.86034	0.0962343	1.01831	0.285186	NA	FALSE	Not significant	Marine	hypothetical protein	unknown function
vRhyme_bin_48__NODE_482_length_27088_cov_0.104672_6	1.63432	0.145759	1.0232	0.426085	NA	FALSE	Not significant	Marine	hypothetical protein	unknown function
vRhyme_bin_48__NODE_482_length_27088_cov_0.104672_7	1.38943	0.253098	1.03871	0.550974	NA	FALSE	Not significant	Marine	hypothetical protein	unknown function
vRhyme_bin_48__NODE_482_length_27088_cov_0.104672_9	3.13271	0.32402	1.06263	0.730014	NA	FALSE	Not significant	Marine	hypothetical protein	unknown function
vRhyme_bin_48__NODE_484_length_35583_cov_0.167005_34	2.02633	0.0314206	1.00419	0.262325	NA	FALSE	Not significant	Marine	hypothetical protein	unknown function
vRhyme_bin_48__NODE_484_length_35583_cov_0.167005_37	6.4339	-0.018638	0.988046	0.133669	NA	FALSE	Not significant	Marine	hypothetical protein	unknown function
vRhyme_bin_48__NODE_519_length_24446_cov_0.110445_1	0.299162	0.0562493	1.01551	0.21366	NA	FALSE	Not significant	Marine	hypothetical protein	unknown function
vRhyme_bin_48__NODE_519_length_24446_cov_0.110445_10	1.92011	0.108611	1.01995	0.32732	NA	FALSE	Not significant	Marine	internal virion protein	head and packaging
vRhyme_bin_48__NODE_519_length_24446_cov_0.110445_11	0.415679	0.0764851	1.01647	0.239848	NA	FALSE	Not significant	Marine	hypothetical protein	unknown function
vRhyme_bin_48__NODE_519_length_24446_cov_0.110445_12	4.90652	0.142386	1.0268	0.471264	NA	FALSE	Not significant	Marine	hypothetical protein	unknown function
vRhyme_bin_48__NODE_519_length_24446_cov_0.110445_13	1.11462	0.0906399	1.0175	0.29775	NA	FALSE	Not significant	Marine	hypothetical protein	unknown function
vRhyme_bin_48__NODE_519_length_24446_cov_0.110445_14	0.365123	0.0470074	1.01648	0.165401	NA	FALSE	Not significant	Marine	hypothetical protein	unknown function
vRhyme_bin_48__NODE_519_length_24446_cov_0.110445_15	0.609191	0.0724773	1.01645	0.232706	NA	FALSE	Not significant	Marine	virion structural protein	head and packaging
vRhyme_bin_48__NODE_519_length_24446_cov_0.110445_17	0.637106	0.0842148	1.01642	0.27557	NA	FALSE	Not significant	Marine	hypothetical protein	unknown function
vRhyme_bin_48__NODE_519_length_24446_cov_0.110445_20	0.327542	0.0526194	1.01549	0.197398	NA	FALSE	Not significant	Marine	hypothetical protein	unknown function
vRhyme_bin_48__NODE_519_length_24446_cov_0.110445_23	2.58707	0.116396	1.02271	0.327252	NA	FALSE	Not significant	Marine	terminase large subunit	head and packaging
vRhyme_bin_48__NODE_519_length_24446_cov_0.110445_26	0.30728	0.0656409	1.01472	0.235239	NA	FALSE	Not significant	Marine	hypothetical protein	unknown function
vRhyme_bin_48__NODE_519_length_24446_cov_0.110445_3	0.707064	0.0770334	1.01708	0.245967	NA	FALSE	Not significant	Marine	hypothetical protein	unknown function
vRhyme_bin_48__NODE_519_length_24446_cov_0.110445_31	0.525428	0.0882073	1.01714	0.272105	NA	FALSE	Not significant	Marine	hypothetical protein	unknown function
vRhyme_bin_48__NODE_519_length_24446_cov_0.110445_5	0.587879	0.0869402	1.0167	0.288515	NA	FALSE	Not significant	Marine	hypothetical protein	unknown function
vRhyme_bin_48__NODE_519_length_24446_cov_0.110445_7	0.187712	0.0508911	1.01529	0.193019	NA	FALSE	Not significant	Marine	hypothetical protein	unknown function
vRhyme_bin_48__NODE_519_length_24446_cov_0.110445_8	0.433113	0.0699339	1.0163	0.221642	NA	FALSE	Not significant	Marine	hypothetical protein	unknown function
vRhyme_bin_48__NODE_519_length_24446_cov_0.110445_9	2.61671	0.132693	1.02558	0.35841	NA	FALSE	Not significant	Marine	tail fiber protein	tail
vRhyme_bin_48__NODE_522_length_34298_cov_0.147402_12	1.01023	0.0508162	1.00413	0.254185	NA	FALSE	Not significant	Marine	hypothetical protein	unknown function
vRhyme_bin_48__NODE_522_length_34298_cov_0.147402_14	2.87867	0.0657775	0.993369	0.162065	NA	FALSE	Not significant	Marine	hypothetical protein	unknown function
vRhyme_bin_48__NODE_522_length_34298_cov_0.147402_24	0.548682	0.0540233	1.01119	0.202197	NA	FALSE	Not significant	Marine	hypothetical protein	unknown function
vRhyme_bin_48__NODE_522_length_34298_cov_0.147402_27	2.04739	0.0150214	1.00535	0.173155	NA	FALSE	Not significant	Marine	hypothetical protein	unknown function
vRhyme_bin_48__NODE_522_length_34298_cov_0.147402_29	0.935822	0.019543	1.00695	0.157286	NA	FALSE	Not significant	Marine	hypothetical protein	unknown function
vRhyme_bin_48__NODE_522_length_34298_cov_0.147402_34	2.14685	0.264301	1.02473	0.378379	NA	FALSE	Not significant	Marine	hypothetical protein	unknown function
vRhyme_bin_48__NODE_522_length_34298_cov_0.147402_35	4.99924	0.337554	0.99654	0.418865	NA	FALSE	Not significant	Marine	hypothetical protein	unknown function
vRhyme_bin_48__NODE_522_length_34298_cov_0.147402_38	2.28757	0.0805618	1.00407	0.286912	NA	FALSE	Not significant	Marine	hypothetical protein	unknown function
vRhyme_bin_48__NODE_522_length_34298_cov_0.147402_4	0.172818	-0.00177056	1.01473	0.123055	NA	FALSE	Not significant	Marine	hypothetical protein	unknown function
vRhyme_bin_48__NODE_522_length_34298_cov_0.147402_40	0.3537	0.0333319	1.00806	0.18185	NA	FALSE	Not significant	Marine	hypothetical protein	unknown function
vRhyme_bin_48__NODE_522_length_34298_cov_0.147402_42	2.66435	0.0370387	1.00897	0.176664	NA	FALSE	Not significant	Marine	hypothetical protein	unknown function
vRhyme_bin_48__NODE_522_length_34298_cov_0.147402_50	2.12114	0.403025	1.02169	0.441175	NA	FALSE	Not significant	Marine	hypothetical protein	unknown function
vRhyme_bin_48__NODE_522_length_34298_cov_0.147402_52	1.23729	0.16263	1.01224	0.271828	NA	FALSE	Not significant	Marine	hypothetical protein	unknown function
vRhyme_bin_48__NODE_522_length_34298_cov_0.147402_6	11.4869	0.396145	1.0296	0.609915	0.681746	FALSE	Not significant	Marine	DNA helicase	DNA, RNA and nucleotide metabolism
vRhyme_bin_48__NODE_522_length_34298_cov_0.147402_7	10.3385	0.440536	0.973374	0.396442	0.486281	FALSE	Not significant	Marine	hypothetical protein	unknown function
vRhyme_bin_48__NODE_522_length_34298_cov_0.147402_8	14.7224	0.509066	0.880004	0.775628	0.822809	FALSE	Not significant	Marine	hypothetical protein	unknown function
vRhyme_bin_48__NODE_522_length_34298_cov_0.147402_9	11.5644	0.668672	1.04731	0.80296	0.844923	FALSE	Not significant	Marine	hypothetical protein	unknown function
vRhyme_bin_48__NODE_548_length_23457_cov_0.109256_10	6.85084	0.115074	1.0141	0.208646	NA	FALSE	Not significant	Marine	hypothetical protein	unknown function
vRhyme_bin_48__NODE_548_length_23457_cov_0.109256_11	6.06025	0.147905	1.02464	0.240202	NA	FALSE	Not significant	Marine	hypothetical protein	unknown function
vRhyme_bin_48__NODE_548_length_23457_cov_0.109256_14	16.1215	0.112332	1.00473	0.233793	0.332865	FALSE	Not significant	Marine	hypothetical protein	unknown function
vRhyme_bin_48__NODE_548_length_23457_cov_0.109256_16	0.973281	0.0936359	1.01662	0.180659	NA	FALSE	Not significant	Marine	NA	unknown function
vRhyme_bin_48__NODE_548_length_23457_cov_0.109256_17	0.712458	0.0892335	1.01603	0.18058	NA	FALSE	Not significant	Marine	hypothetical protein	unknown function
vRhyme_bin_48__NODE_548_length_23457_cov_0.109256_19	3.72626	0.0681353	1.00144	0.177922	NA	FALSE	Not significant	Marine	single strand DNA binding protein	DNA, RNA and nucleotide metabolism
vRhyme_bin_48__NODE_548_length_23457_cov_0.109256_20	6.19633	0.0622459	0.994778	0.199805	NA	FALSE	Not significant	Marine	Sak4-like ssDNA annealing protein	DNA, RNA and nucleotide metabolism
vRhyme_bin_48__NODE_548_length_23457_cov_0.109256_21	2.24008	0.108255	1.01856	0.180826	NA	FALSE	Not significant	Marine	hypothetical protein	unknown function
vRhyme_bin_48__NODE_548_length_23457_cov_0.109256_26	12.9322	0.104471	1.0069	0.209277	0.30941	FALSE	Not significant	Marine	hypothetical protein	unknown function
vRhyme_bin_48__NODE_548_length_23457_cov_0.109256_34	0.533235	0.0893756	1.01461	0.20011	NA	FALSE	Not significant	Marine	hypothetical protein	unknown function
vRhyme_bin_48__NODE_548_length_23457_cov_0.109256_4	0.826555	0.0929749	1.01658	0.180668	NA	FALSE	Not significant	Marine	hypothetical protein	unknown function
vRhyme_bin_48__NODE_548_length_23457_cov_0.109256_5	2.10237	0.0887089	1.0156	0.15296	NA	FALSE	Not significant	Marine	hypothetical protein	unknown function
vRhyme_bin_48__NODE_548_length_23457_cov_0.109256_7	10.7716	0.0955375	1.003	0.209375	0.309489	FALSE	Not significant	Marine	hypothetical protein	unknown function
vRhyme_bin_48__NODE_548_length_23457_cov_0.109256_9	2.47738	0.126006	1.01993	0.246073	NA	FALSE	Not significant	Marine	hypothetical protein	unknown function
vRhyme_bin_48__NODE_586_length_23648_cov_0.098688_8	0.754388	-0.0530179	1.0126	0.173376	NA	FALSE	Not significant	Marine	hypothetical protein	unknown function
vRhyme_bin_48__NODE_698_length_28794_cov_0.151699_26	96.2382	-0.0389564	0.955477	0.0610857	0.192941	FALSE	Not significant	Marine	hypothetical protein	unknown function
vRhyme_bin_48__NODE_749_length_19045_cov_0.115856_6	1.01578	0.0946854	1.01846	0.31579	NA	FALSE	Not significant	Marine	hypothetical protein	unknown function
vRhyme_bin_48__NODE_749_length_19045_cov_0.115856_7	2.12777	0.123019	1.02358	0.374599	NA	FALSE	Not significant	Marine	hypothetical protein	unknown function
vRhyme_bin_48__NODE_772_length_24337_cov_0.640193_12	2.57599	0.528134	1.12674	0.923375	NA	FALSE	Not significant	Marine	hypothetical protein	unknown function
vRhyme_bin_48__NODE_772_length_24337_cov_0.640193_18	1.00137	0.11747	0.990169	0.335278	NA	FALSE	Not significant	Marine	hypothetical protein	unknown function
vRhyme_bin_48__NODE_772_length_24337_cov_0.640193_19	0.516892	0.181654	1.01643	0.38298	NA	FALSE	Not significant	Marine	hypothetical protein	unknown function
vRhyme_bin_48__NODE_772_length_24337_cov_0.640193_29	2.98826	0.0847255	0.993541	0.220505	NA	FALSE	Not significant	Marine	hypothetical protein	unknown function
vRhyme_bin_48__NODE_772_length_24337_cov_0.640193_30	1.04533	0.207848	0.991465	0.237272	NA	FALSE	Not significant	Marine	hypothetical protein	unknown function
vRhyme_bin_48__NODE_772_length_24337_cov_0.640193_31	14.6911	0.896046	1.40051	0.279327	0.376141	FALSE	Not significant	Marine	hypothetical protein	unknown function
vRhyme_bin_48__NODE_772_length_24337_cov_0.640193_5	0.900334	0.0769851	1.00483	0.349556	NA	FALSE	Not significant	Marine	hypothetical protein	unknown function
vRhyme_bin_48__NODE_772_length_24337_cov_0.640193_9	0.858344	0.0175743	1.00432	0.186995	NA	FALSE	Not significant	Marine	hypothetical protein	unknown function
vRhyme_bin_49__NODE_1017_length_15715_cov_0.108286_10	6.64368	0.086613	1.0142	0.316814	NA	FALSE	Not significant	Marine	hypothetical protein	unknown function
vRhyme_bin_49__NODE_1017_length_15715_cov_0.108286_4	7.41332	0.502387	1.07338	0.788661	NA	FALSE	Not significant	Marine	hypothetical protein	unknown function
vRhyme_bin_49__NODE_1017_length_15715_cov_0.108286_5	3.7824	0.385577	1.09408	0.73097	NA	FALSE	Not significant	Marine	hypothetical protein	unknown function
vRhyme_bin_49__NODE_1050_length_18586_cov_0.664467_11	1.59719	0.0564888	1.00672	0.245067	NA	FALSE	Not significant	Marine	hypothetical protein	unknown function
vRhyme_bin_49__NODE_1050_length_18586_cov_0.664467_12	1.88884	0.038231	1.01096	0.160921	NA	FALSE	Not significant	Marine	hypothetical protein	unknown function
vRhyme_bin_49__NODE_1050_length_18586_cov_0.664467_13	9.39826	0.197192	0.984904	0.276441	0.373522	FALSE	Not significant	Marine	hypothetical protein	unknown function
vRhyme_bin_49__NODE_1050_length_18586_cov_0.664467_14	12.1074	1.0746	1.45371	0.436494	0.52376	FALSE	Not significant	Marine	hypothetical protein	unknown function
vRhyme_bin_49__NODE_1050_length_18586_cov_0.664467_16	5.17039	0.148826	0.998009	0.154778	NA	FALSE	Not significant	Marine	hypothetical protein	unknown function
vRhyme_bin_49__NODE_1050_length_18586_cov_0.664467_2	1.99874	0.0424652	1.00792	0.163484	NA	FALSE	Not significant	Marine	hypothetical protein	unknown function
vRhyme_bin_49__NODE_1050_length_18586_cov_0.664467_7	13.8754	0.483899	1.11458	0.918242	0.937634	FALSE	Not significant	Marine	hypothetical protein	unknown function
vRhyme_bin_49__NODE_1050_length_18586_cov_0.664467_8	4.13554	0.0127593	1.00451	0.184499	NA	FALSE	Not significant	Marine	hypothetical protein	unknown function
vRhyme_bin_49__NODE_1084_length_14194_cov_0.170912_1	2.12269	0.115861	1.00981	0.473371	NA	FALSE	Not significant	Marine	hypothetical protein	unknown function
vRhyme_bin_49__NODE_1084_length_14194_cov_0.170912_10	0.326194	0.0440197	1.01571	0.205808	NA	FALSE	Not significant	Marine	hypothetical protein	unknown function
vRhyme_bin_49__NODE_1084_length_14194_cov_0.170912_14	4.48245	0.267167	1.04261	0.775739	NA	FALSE	Not significant	Marine	hypothetical protein	unknown function
vRhyme_bin_49__NODE_1084_length_14194_cov_0.170912_15	1.02819	0.22059	0.992065	0.347624	NA	FALSE	Not significant	Marine	hypothetical protein	unknown function
vRhyme_bin_49__NODE_1084_length_14194_cov_0.170912_3	0.886771	0.108061	1.01527	0.397941	NA	FALSE	Not significant	Marine	hypothetical protein	unknown function
vRhyme_bin_49__NODE_1084_length_14194_cov_0.170912_5	2.11346	0.160452	1.02847	0.599807	NA	FALSE	Not significant	Marine	hypothetical protein	unknown function
vRhyme_bin_49__NODE_1084_length_14194_cov_0.170912_6	5.18992	0.061595	0.989937	0.194743	NA	FALSE	Not significant	Marine	hypothetical protein	unknown function
vRhyme_bin_49__NODE_1084_length_14194_cov_0.170912_7	14.6271	0.044182	0.95819	0.161427	0.262908	FALSE	Not significant	Marine	virion structural protein	head and packaging
vRhyme_bin_49__NODE_111_length_38549_cov_0.121560_1	1.12019	-0.0158963	1.00686	0.211006	NA	FALSE	Not significant	Marine	hypothetical protein	unknown function
vRhyme_bin_49__NODE_111_length_38549_cov_0.121560_10	0.881929	-0.0251928	1.00778	0.199998	NA	FALSE	Not significant	Marine	hypothetical protein	unknown function
vRhyme_bin_49__NODE_111_length_38549_cov_0.121560_11	3.30611	-0.0216488	0.99056	0.274971	NA	FALSE	Not significant	Marine	esterase/lipase	other
vRhyme_bin_49__NODE_111_length_38549_cov_0.121560_13	9.35246	-0.148795	0.98155	0.138928	0.243331	FALSE	Not significant	Marine	hypothetical protein	unknown function
vRhyme_bin_49__NODE_111_length_38549_cov_0.121560_14	0.457951	0.0496693	1.01185	0.231052	NA	FALSE	Not significant	Marine	hypothetical protein	unknown function
vRhyme_bin_49__NODE_111_length_38549_cov_0.121560_16	0.768962	0.0612103	1.01012	0.276193	NA	FALSE	Not significant	Marine	hypothetical protein	unknown function
vRhyme_bin_49__NODE_111_length_38549_cov_0.121560_3	0.204463	0.0438743	1.0095	0.235444	NA	FALSE	Not significant	Marine	hypothetical protein	unknown function
vRhyme_bin_49__NODE_111_length_38549_cov_0.121560_36	29.7992	-0.0181166	0.881242	0.289401	0.38585	FALSE	Not significant	Marine	hypothetical protein	unknown function
vRhyme_bin_49__NODE_111_length_38549_cov_0.121560_46	3.80213	0.150406	0.990238	0.232836	NA	FALSE	Not significant	Marine	hypothetical protein	unknown function
vRhyme_bin_49__NODE_111_length_38549_cov_0.121560_6	0.435627	0.0626262	1.01001	0.270377	NA	FALSE	Not significant	Marine	hypothetical protein	unknown function
vRhyme_bin_49__NODE_111_length_38549_cov_0.121560_7	0.540326	0.0739531	1.01025	0.331015	NA	FALSE	Not significant	Marine	hypothetical protein	unknown function
vRhyme_bin_49__NODE_111_length_38549_cov_0.121560_8	0.984088	0.0936689	1.01264	0.377218	NA	FALSE	Not significant	Marine	hypothetical protein	unknown function
vRhyme_bin_49__NODE_111_length_38549_cov_0.121560_9	3.36579	-0.0936499	0.997217	0.26025	NA	FALSE	Not significant	Marine	hypothetical protein	unknown function
vRhyme_bin_49__NODE_1150_length_13542_cov_0.166927_18	1.96736	0.514634	1.14749	0.94036	NA	FALSE	Not significant	Marine	hypothetical protein	unknown function
vRhyme_bin_49__NODE_1150_length_13542_cov_0.166927_9	2.48932	0.379996	1.08317	0.743098	NA	FALSE	Not significant	Marine	hypothetical protein	unknown function
vRhyme_bin_49__NODE_1166_length_13928_cov_0.113096_11	6.36058	0.209615	1.01559	0.314963	NA	FALSE	Not significant	Marine	hypothetical protein	unknown function
vRhyme_bin_49__NODE_1166_length_13928_cov_0.113096_12	14.4699	0.342939	1.02833	0.545176	0.624026	FALSE	Not significant	Marine	hypothetical protein	unknown function
vRhyme_bin_49__NODE_1166_length_13928_cov_0.113096_14	5.83358	0.52102	1.06036	0.927417	NA	FALSE	Not significant	Marine	hypothetical protein	unknown function
vRhyme_bin_49__NODE_1166_length_13928_cov_0.113096_4	1.49322	0.156808	0.975853	0.219692	NA	FALSE	Not significant	Marine	hypothetical protein	unknown function
vRhyme_bin_49__NODE_1166_length_13928_cov_0.113096_6	0.526467	0.0563859	0.977739	0.153596	NA	FALSE	Not significant	Marine	hypothetical protein	unknown function
vRhyme_bin_49__NODE_1166_length_13928_cov_0.113096_7	1.04957	0.0180067	0.993736	0.174709	NA	FALSE	Not significant	Marine	hypothetical protein	unknown function
vRhyme_bin_49__NODE_1166_length_13928_cov_0.113096_8	2.22884	0.147797	1.01377	0.3307	NA	FALSE	Not significant	Marine	hypothetical protein	unknown function
vRhyme_bin_49__NODE_1166_length_13928_cov_0.113096_9	6.09678	0.350427	1.03508	0.442971	NA	FALSE	Not significant	Marine	hypothetical protein	unknown function
vRhyme_bin_49__NODE_1192_length_19294_cov_0.170774_14	3.58762	0.06595	0.974375	0.432889	NA	FALSE	Not significant	Marine	hypothetical protein	unknown function
vRhyme_bin_49__NODE_1192_length_19294_cov_0.170774_19	11.0531	0.386856	1.01591	0.793782	0.837462	FALSE	Not significant	Marine	hypothetical protein	unknown function
vRhyme_bin_49__NODE_1192_length_19294_cov_0.170774_7	3.63397	0.264991	1.04207	0.659902	NA	FALSE	Not significant	Marine	hypothetical protein	unknown function
vRhyme_bin_49__NODE_1215_length_16417_cov_0.641990_1	17.1864	0.957815	1.26948	0.376195	0.467488	FALSE	Not significant	Marine	hypothetical protein	unknown function
vRhyme_bin_49__NODE_1215_length_16417_cov_0.641990_10	3.8151	0.0978126	1.00576	0.277934	NA	FALSE	Not significant	Marine	hypothetical protein	unknown function
vRhyme_bin_49__NODE_1215_length_16417_cov_0.641990_15	2.91966	0.0807894	1.00884	0.298664	NA	FALSE	Not significant	Marine	hypothetical protein	unknown function
vRhyme_bin_49__NODE_1215_length_16417_cov_0.641990_17	15.7451	1.12463	1.25494	0.370521	0.462106	FALSE	Not significant	Marine	hypothetical protein	unknown function
vRhyme_bin_49__NODE_1215_length_16417_cov_0.641990_19	2.64049	0.337968	1.05477	0.592467	NA	FALSE	Not significant	Marine	hypothetical protein	unknown function
vRhyme_bin_49__NODE_1215_length_16417_cov_0.641990_2	2.19083	0.402939	1.00706	0.462989	NA	FALSE	Not significant	Marine	hypothetical protein	unknown function
vRhyme_bin_49__NODE_1215_length_16417_cov_0.641990_20	15.7928	1.87444	1.85785	0.0896052	0.219867	FALSE	Not significant	Marine	hypothetical protein	unknown function
vRhyme_bin_49__NODE_1215_length_16417_cov_0.641990_21	18.9532	1.12367	1.31751	0.318777	0.413763	FALSE	Not significant	Marine	hypothetical protein	unknown function
vRhyme_bin_49__NODE_1215_length_16417_cov_0.641990_8	3.45824	0.0712212	1.00772	0.258773	NA	FALSE	Not significant	Marine	hypothetical protein	unknown function
vRhyme_bin_49__NODE_1282_length_15804_cov_0.658707_10	12.9418	1.00514	1.47212	0.386476	0.47679	FALSE	Not significant	Marine	hypothetical protein	unknown function
vRhyme_bin_49__NODE_1282_length_15804_cov_0.658707_2	9.54479	0.0430696	1.00474	0.288408	0.38493	FALSE	Not significant	Marine	hypothetical protein	unknown function
vRhyme_bin_49__NODE_1282_length_15804_cov_0.658707_4	4.21777	0.0734784	1.00858	0.251161	NA	FALSE	Not significant	Marine	hypothetical protein	unknown function
vRhyme_bin_49__NODE_1282_length_15804_cov_0.658707_5	8.792	0.000212292	1.01011	0.148348	0.250919	FALSE	Not significant	Marine	hypothetical protein	unknown function
vRhyme_bin_49__NODE_1282_length_15804_cov_0.658707_6	48.1709	0.582253	1.15744	0.709814	0.768631	FALSE	Not significant	Marine	hypothetical protein	unknown function
vRhyme_bin_49__NODE_1282_length_15804_cov_0.658707_9	10.6195	0.542582	1.12668	0.824365	0.863098	FALSE	Not significant	Marine	hypothetical protein	unknown function
vRhyme_bin_49__NODE_1298_length_12104_cov_0.079633_4	3.36758	0.190765	1.01998	0.378568	NA	FALSE	Not significant	Marine	hypothetical protein	unknown function
vRhyme_bin_49__NODE_1298_length_12104_cov_0.079633_6	0.938591	0.0978331	1.01157	0.292199	NA	FALSE	Not significant	Marine	hypothetical protein	unknown function
vRhyme_bin_49__NODE_1298_length_12104_cov_0.079633_7	0.456769	0.100989	1.01066	0.285171	NA	FALSE	Not significant	Marine	hypothetical protein	unknown function
vRhyme_bin_49__NODE_1298_length_12104_cov_0.079633_9	2.7216	0.117188	1.01597	0.342342	NA	FALSE	Not significant	Marine	hypothetical protein	unknown function
vRhyme_bin_49__NODE_1336_length_11415_cov_0.081831_3	0.343417	0.0943647	1.01716	0.230664	NA	FALSE	Not significant	Marine	hypothetical protein	unknown function
vRhyme_bin_49__NODE_1336_length_11415_cov_0.081831_4	0.760934	0.128015	1.02201	0.331165	NA	FALSE	Not significant	Marine	hypothetical protein	unknown function
vRhyme_bin_49__NODE_1336_length_11415_cov_0.081831_5	0.347598	0.118655	1.01932	0.302785	NA	FALSE	Not significant	Marine	hypothetical protein	unknown function
vRhyme_bin_49__NODE_1344_length_13722_cov_0.130441_21	5.62654	0.0718995	0.967216	0.139886	NA	FALSE	Not significant	Marine	hypothetical protein	unknown function
vRhyme_bin_49__NODE_1344_length_13722_cov_0.130441_9	3.22926	-0.0406512	1.00098	0.108569	NA	FALSE	Not significant	Marine	hypothetical protein	unknown function
vRhyme_bin_49__NODE_1345_length_12256_cov_0.112775_7	0.0816498	-0.0373428	1.01609	0.0994968	NA	FALSE	Not significant	Marine	hypothetical protein	unknown function
vRhyme_bin_49__NODE_136_length_48159_cov_0.128423_30	0.727982	0.0950213	1.01162	0.446882	NA	FALSE	Not significant	Marine	hypothetical protein	unknown function
vRhyme_bin_49__NODE_136_length_48159_cov_0.128423_42	0.152644	0.0724846	1.01682	0.225488	NA	FALSE	Not significant	Marine	hypothetical protein	unknown function
vRhyme_bin_49__NODE_136_length_48159_cov_0.128423_44	0.403098	-0.0347547	1.01558	0.118101	NA	FALSE	Not significant	Marine	hypothetical protein	unknown function
vRhyme_bin_49__NODE_136_length_48159_cov_0.128423_45	2.5755	0.157715	1.02028	0.565436	NA	FALSE	Not significant	Marine	hypothetical protein	unknown function
vRhyme_bin_49__NODE_136_length_48159_cov_0.128423_49	1.33583	-0.0625362	1.0165	0.100256	NA	FALSE	Not significant	Marine	hypothetical protein	unknown function
vRhyme_bin_49__NODE_136_length_48159_cov_0.128423_51	0.470132	-0.0405934	1.00915	0.164399	NA	FALSE	Not significant	Marine	hypothetical protein	unknown function
vRhyme_bin_49__NODE_136_length_48159_cov_0.128423_52	1.06291	-0.0327181	1.01513	0.119377	NA	FALSE	Not significant	Marine	hypothetical protein	unknown function
vRhyme_bin_49__NODE_136_length_48159_cov_0.128423_53	2.41464	0.224229	0.962498	0.660673	NA	FALSE	Not significant	Marine	hypothetical protein	unknown function
vRhyme_bin_49__NODE_136_length_48159_cov_0.128423_54	1.11899	-0.0392789	1.01674	0.114752	NA	FALSE	Not significant	Marine	hypothetical protein	unknown function
vRhyme_bin_49__NODE_136_length_48159_cov_0.128423_62	1.70941	0.247985	0.993252	0.299944	NA	FALSE	Not significant	Marine	hypothetical protein	unknown function
vRhyme_bin_49__NODE_136_length_48159_cov_0.128423_64	2.79625	0.0459311	0.996862	0.211063	NA	FALSE	Not significant	Marine	hypothetical protein	unknown function
vRhyme_bin_49__NODE_136_length_48159_cov_0.128423_65	8.15982	-0.0112444	1.00687	0.152969	NA	FALSE	Not significant	Marine	hypothetical protein	unknown function
vRhyme_bin_49__NODE_136_length_48159_cov_0.128423_66	2.42892	0.0647514	1.00876	0.32029	NA	FALSE	Not significant	Marine	hypothetical protein	unknown function
vRhyme_bin_49__NODE_136_length_48159_cov_0.128423_68	0.765145	-0.0282521	1.00949	0.131297	NA	FALSE	Not significant	Marine	hypothetical protein	unknown function
vRhyme_bin_49__NODE_1430_length_12052_cov_0.116958_1	38.5697	0.665372	0.971058	0.602865	0.675491	FALSE	Not significant	Marine	hypothetical protein	unknown function
vRhyme_bin_49__NODE_153_length_58579_cov_0.174453_11	0.341446	0.0106256	1.01637	0.142937	NA	FALSE	Not significant	Marine	hypothetical protein	unknown function
vRhyme_bin_49__NODE_153_length_58579_cov_0.174453_13	0.252336	0.0245035	1.01385	0.176927	NA	FALSE	Not significant	Marine	hypothetical protein	unknown function
vRhyme_bin_49__NODE_153_length_58579_cov_0.174453_15	0.747138	0.0368383	1.01538	0.17681	NA	FALSE	Not significant	Marine	hypothetical protein	unknown function
vRhyme_bin_49__NODE_153_length_58579_cov_0.174453_17	0.767025	0.0145771	1.01689	0.143076	NA	FALSE	Not significant	Marine	hypothetical protein	unknown function
vRhyme_bin_49__NODE_153_length_58579_cov_0.174453_18	1.24023	0.0229044	1.01619	0.15694	NA	FALSE	Not significant	Marine	hypothetical protein	unknown function
vRhyme_bin_49__NODE_153_length_58579_cov_0.174453_20	0.275739	0.00877787	1.01626	0.142823	NA	FALSE	Not significant	Marine	hypothetical protein	unknown function
vRhyme_bin_49__NODE_153_length_58579_cov_0.174453_22	0.304074	0.0194459	1.01494	0.158659	NA	FALSE	Not significant	Marine	hypothetical protein	unknown function
vRhyme_bin_49__NODE_153_length_58579_cov_0.174453_24	0.29959	0.0232423	1.01518	0.160542	NA	FALSE	Not significant	Marine	hypothetical protein	unknown function
vRhyme_bin_49__NODE_153_length_58579_cov_0.174453_25	0.240607	0.00829815	1.01619	0.142808	NA	FALSE	Not significant	Marine	hypothetical protein	unknown function
vRhyme_bin_49__NODE_153_length_58579_cov_0.174453_26	0.882353	0.0319705	1.0164	0.16104	NA	FALSE	Not significant	Marine	hypothetical protein	unknown function
vRhyme_bin_49__NODE_153_length_58579_cov_0.174453_30	2.37143	0.0524978	1.0161	0.204204	NA	FALSE	Not significant	Marine	hypothetical protein	unknown function
vRhyme_bin_49__NODE_153_length_58579_cov_0.174453_31	3.4973	0.0745335	1.01614	0.270008	NA	FALSE	Not significant	Marine	hypothetical protein	unknown function
vRhyme_bin_49__NODE_153_length_58579_cov_0.174453_36	2.59634	0.0454611	1.01633	0.185144	NA	FALSE	Not significant	Marine	hypothetical protein	unknown function
vRhyme_bin_49__NODE_153_length_58579_cov_0.174453_4	0.159598	0.024248	1.01341	0.176237	NA	FALSE	Not significant	Marine	hypothetical protein	unknown function
vRhyme_bin_49__NODE_153_length_58579_cov_0.174453_41	0.263901	0.0223324	1.01497	0.160551	NA	FALSE	Not significant	Marine	hypothetical protein	unknown function
vRhyme_bin_49__NODE_153_length_58579_cov_0.174453_45	0.249435	0.0211032	1.01482	0.160515	NA	FALSE	Not significant	Marine	hypothetical protein	unknown function
vRhyme_bin_49__NODE_153_length_58579_cov_0.174453_46	0.281095	0.00987598	1.01626	0.142912	NA	FALSE	Not significant	Marine	hypothetical protein	unknown function
vRhyme_bin_49__NODE_153_length_58579_cov_0.174453_47	0.159992	0.00623186	1.01598	0.142698	NA	FALSE	Not significant	Marine	hypothetical protein	unknown function
vRhyme_bin_49__NODE_153_length_58579_cov_0.174453_49	0.14664	0.0148032	1.01452	0.156554	NA	FALSE	Not significant	Marine	hypothetical protein	unknown function
vRhyme_bin_49__NODE_153_length_58579_cov_0.174453_50	0.151758	0.00554456	1.01601	0.142625	NA	FALSE	Not significant	Marine	hypothetical protein	unknown function
vRhyme_bin_49__NODE_153_length_58579_cov_0.174453_52	0.269337	0.0221944	1.015	0.160521	NA	FALSE	Not significant	Marine	hypothetical protein	unknown function
vRhyme_bin_49__NODE_153_length_58579_cov_0.174453_54	0.324283	0.0247379	1.01535	0.160631	NA	FALSE	Not significant	Marine	hypothetical protein	unknown function
vRhyme_bin_49__NODE_153_length_58579_cov_0.174453_56	0.710841	0.0311933	1.0163	0.160999	NA	FALSE	Not significant	Marine	Erf-like ssDNA annealing protein	DNA, RNA and nucleotide metabolism
vRhyme_bin_49__NODE_153_length_58579_cov_0.174453_58	0.0872476	0.0107221	1.01427	0.152508	NA	FALSE	Not significant	Marine	hypothetical protein	unknown function
vRhyme_bin_49__NODE_153_length_58579_cov_0.174453_64	0.487592	0.0280899	1.01577	0.160861	NA	FALSE	Not significant	Marine	hypothetical protein	unknown function
vRhyme_bin_49__NODE_153_length_58579_cov_0.174453_65	0.0787744	0.00965045	1.01436	0.149868	NA	FALSE	Not significant	Marine	hypothetical protein	unknown function
vRhyme_bin_49__NODE_153_length_58579_cov_0.174453_66	0.0982043	0.011438	1.0145	0.158047	NA	FALSE	Not significant	Marine	hypothetical protein	unknown function
vRhyme_bin_49__NODE_153_length_58579_cov_0.174453_67	0.0681054	3.51437e-05	1.01596	0.135027	NA	FALSE	Not significant	Marine	hypothetical protein	unknown function
vRhyme_bin_49__NODE_153_length_58579_cov_0.174453_70	0.263067	0.0185297	1.01485	0.164144	NA	FALSE	Not significant	Marine	hypothetical protein	unknown function
vRhyme_bin_49__NODE_153_length_58579_cov_0.174453_8	0.365925	0.0251633	1.01551	0.160603	NA	FALSE	Not significant	Marine	hypothetical protein	unknown function
vRhyme_bin_49__NODE_1535_length_11214_cov_0.102474_12	0.564136	0.00598723	1.00202	0.200466	NA	FALSE	Not significant	Marine	hypothetical protein	unknown function
vRhyme_bin_49__NODE_1535_length_11214_cov_0.102474_16	2.84434	0.440159	1.07194	0.985563	NA	FALSE	Not significant	Marine	hypothetical protein	unknown function
vRhyme_bin_49__NODE_1535_length_11214_cov_0.102474_17	0.614099	0.0722038	1.00657	0.324814	NA	FALSE	Not significant	Marine	hypothetical protein	unknown function
vRhyme_bin_49__NODE_1535_length_11214_cov_0.102474_18	6.54461	0.320984	1.01597	0.390485	NA	FALSE	Not significant	Marine	DnaC-like helicase loader	DNA, RNA and nucleotide metabolism
vRhyme_bin_49__NODE_1535_length_11214_cov_0.102474_20	2.41004	0.376007	1.04105	0.518701	NA	FALSE	Not significant	Marine	hypothetical protein	unknown function
vRhyme_bin_49__NODE_1535_length_11214_cov_0.102474_7	1.39047	0.0484443	1.00521	0.286168	NA	FALSE	Not significant	Marine	hypothetical protein	unknown function
vRhyme_bin_49__NODE_1567_length_11086_cov_0.115136_10	2.88623	0.349763	1.04765	0.792224	NA	FALSE	Not significant	Marine	hypothetical protein	unknown function
vRhyme_bin_49__NODE_1567_length_11086_cov_0.115136_11	0.92839	0.144421	1.01877	0.59373	NA	FALSE	Not significant	Marine	hypothetical protein	unknown function
vRhyme_bin_49__NODE_1567_length_11086_cov_0.115136_12	3.20756	0.159021	0.975893	0.285146	NA	FALSE	Not significant	Marine	hypothetical protein	unknown function
vRhyme_bin_49__NODE_1567_length_11086_cov_0.115136_6	1.68612	0.222449	1.036	0.81815	NA	FALSE	Not significant	Marine	hypothetical protein	unknown function
vRhyme_bin_49__NODE_1591_length_10988_cov_0.110203_13	2.53409	-0.387475	1.06242	0.0178441	NA	FALSE	Not significant	Marine	hypothetical protein	unknown function
vRhyme_bin_49__NODE_1591_length_10988_cov_0.110203_16	1.10091	-3.90004e-05	1.00715	0.179292	NA	FALSE	Not significant	Marine	hypothetical protein	unknown function
vRhyme_bin_49__NODE_1591_length_10988_cov_0.110203_20	9.4877	0.0738253	0.987479	0.250032	0.348545	FALSE	Not significant	Marine	hypothetical protein	unknown function
vRhyme_bin_49__NODE_1591_length_10988_cov_0.110203_22	1.00222	-0.0486033	1.00791	0.164394	NA	FALSE	Not significant	Marine	hypothetical protein	unknown function
vRhyme_bin_49__NODE_1591_length_10988_cov_0.110203_26	1.91921	-0.0559254	0.994449	0.170423	NA	FALSE	Not significant	Marine	hypothetical protein	unknown function
vRhyme_bin_49__NODE_1591_length_10988_cov_0.110203_27	0.183504	0.010949	1.00902	0.173534	NA	FALSE	Not significant	Marine	hypothetical protein	unknown function
vRhyme_bin_49__NODE_1591_length_10988_cov_0.110203_28	6.05524	-0.0393593	0.992561	0.166975	NA	FALSE	Not significant	Marine	hypothetical protein	unknown function
vRhyme_bin_49__NODE_1591_length_10988_cov_0.110203_29	1.34035	-0.0610663	1.01469	0.107055	NA	FALSE	Not significant	Marine	hypothetical protein	unknown function
vRhyme_bin_49__NODE_1591_length_10988_cov_0.110203_8	13.5936	-0.298212	1.01827	0.0398056	0.153655	FALSE	Not significant	Marine	hypothetical protein	unknown function
vRhyme_bin_49__NODE_1631_length_10172_cov_0.076641_6	0.163191	0.0354933	1.00978	0.169393	NA	FALSE	Not significant	Marine	hypothetical protein	unknown function
vRhyme_bin_49__NODE_1631_length_10172_cov_0.076641_7	0.427485	0.0585226	1.00931	0.195562	NA	FALSE	Not significant	Marine	hypothetical protein	unknown function
vRhyme_bin_49__NODE_1631_length_10172_cov_0.076641_8	0.114585	0.039688	1.01233	0.1472	NA	FALSE	Not significant	Marine	hypothetical protein	unknown function
vRhyme_bin_49__NODE_1631_length_10172_cov_0.076641_9	0.31865	0.0564323	1.01027	0.164936	NA	FALSE	Not significant	Marine	hypothetical protein	unknown function
vRhyme_bin_49__NODE_1638_length_10158_cov_0.075455_10	0.332787	0.069503	1.00975	0.218341	NA	FALSE	Not significant	Marine	hypothetical protein	unknown function
vRhyme_bin_49__NODE_1638_length_10158_cov_0.075455_11	1.63435	0.12421	1.00772	0.330984	NA	FALSE	Not significant	Marine	hypothetical protein	unknown function
vRhyme_bin_49__NODE_1638_length_10158_cov_0.075455_12	5.04784	0.276697	1.02942	0.528788	NA	FALSE	Not significant	Marine	DnaC-like helicase loader	DNA, RNA and nucleotide metabolism
vRhyme_bin_49__NODE_1638_length_10158_cov_0.075455_13	1.02498	0.104997	1.00391	0.318584	NA	FALSE	Not significant	Marine	hypothetical protein	unknown function
vRhyme_bin_49__NODE_1638_length_10158_cov_0.075455_15	2.56727	0.0788846	1.00668	0.290175	NA	FALSE	Not significant	Marine	hypothetical protein	unknown function
vRhyme_bin_49__NODE_1638_length_10158_cov_0.075455_18	5.13562	0.106298	0.98355	0.212031	NA	FALSE	Not significant	Marine	hypothetical protein	unknown function
vRhyme_bin_49__NODE_1638_length_10158_cov_0.075455_19	5.9868	0.183529	0.985535	0.266121	NA	FALSE	Not significant	Marine	hypothetical protein	unknown function
vRhyme_bin_49__NODE_1638_length_10158_cov_0.075455_20	0.20654	0.0520687	1.01073	0.210928	NA	FALSE	Not significant	Marine	hypothetical protein	unknown function
vRhyme_bin_49__NODE_1638_length_10158_cov_0.075455_21	1.16437	0.156921	1.01392	0.323117	NA	FALSE	Not significant	Marine	hypothetical protein	unknown function
vRhyme_bin_49__NODE_1638_length_10158_cov_0.075455_8	0.268281	0.04067	1.00967	0.165383	NA	FALSE	Not significant	Marine	hypothetical protein	unknown function
vRhyme_bin_49__NODE_1746_length_10075_cov_0.162390_1	1.3471	0.141346	1.01918	0.586067	NA	FALSE	Not significant	Marine	hypothetical protein	unknown function
vRhyme_bin_49__NODE_1746_length_10075_cov_0.162390_3	3.01114	0.481501	1.13994	0.891785	NA	FALSE	Not significant	Marine	hypothetical protein	unknown function
vRhyme_bin_49__NODE_1746_length_10075_cov_0.162390_4	5.04921	0.52701	1.13794	0.763866	NA	FALSE	Not significant	Marine	hypothetical protein	unknown function
vRhyme_bin_49__NODE_2375_length_11574_cov_0.149455_12	0.322482	0.070138	1.01324	0.204238	NA	FALSE	Not significant	Marine	hypothetical protein	unknown function
vRhyme_bin_49__NODE_2375_length_11574_cov_0.149455_13	0.971858	0.0387095	1.00584	0.23334	NA	FALSE	Not significant	Marine	hypothetical protein	unknown function
vRhyme_bin_49__NODE_2375_length_11574_cov_0.149455_16	0.904623	0.0491683	1.00411	0.288646	NA	FALSE	Not significant	Marine	hypothetical protein	unknown function
vRhyme_bin_49__NODE_2375_length_11574_cov_0.149455_18	4.40395	0.197959	1.02242	0.546809	NA	FALSE	Not significant	Marine	hypothetical protein	unknown function
vRhyme_bin_49__NODE_2375_length_11574_cov_0.149455_19	0.356692	0.0803423	1.01496	0.204423	NA	FALSE	Not significant	Marine	hypothetical protein	unknown function
vRhyme_bin_49__NODE_2375_length_11574_cov_0.149455_21	0.691567	-0.0142997	1.00628	0.142163	NA	FALSE	Not significant	Marine	hypothetical protein	unknown function
vRhyme_bin_49__NODE_2375_length_11574_cov_0.149455_8	0.658414	0.0965647	1.01693	0.258567	NA	FALSE	Not significant	Marine	hypothetical protein	unknown function
vRhyme_bin_49__NODE_266_length_35849_cov_0.115804_32	2.03982	0.0112063	1.00262	0.235548	NA	FALSE	Not significant	Marine	hypothetical protein	unknown function
vRhyme_bin_49__NODE_266_length_35849_cov_0.115804_34	2.91083	0.0240975	1.00396	0.240743	NA	FALSE	Not significant	Marine	hypothetical protein	unknown function
vRhyme_bin_49__NODE_266_length_35849_cov_0.115804_36	2.45936	-0.0190818	1.00364	0.191543	NA	FALSE	Not significant	Marine	hypothetical protein	unknown function
vRhyme_bin_49__NODE_266_length_35849_cov_0.115804_37	0.302468	0.017388	1.01158	0.173819	NA	FALSE	Not significant	Marine	hypothetical protein	unknown function
vRhyme_bin_49__NODE_266_length_35849_cov_0.115804_40	2.47665	-0.0214775	1.00687	0.217918	NA	FALSE	Not significant	Marine	hypothetical protein	unknown function
vRhyme_bin_49__NODE_266_length_35849_cov_0.115804_46	0.492208	0.0207957	1.00764	0.163492	NA	FALSE	Not significant	Marine	hypothetical protein	unknown function
vRhyme_bin_49__NODE_266_length_35849_cov_0.115804_52	1.19401	0.0161038	1.00395	0.276278	NA	FALSE	Not significant	Marine	hypothetical protein	unknown function
vRhyme_bin_49__NODE_267_length_37255_cov_0.129966_14	0.608103	0.0686677	1.00961	0.285674	NA	FALSE	Not significant	Marine	hypothetical protein	unknown function
vRhyme_bin_49__NODE_267_length_37255_cov_0.129966_49	0.165841	-0.0609072	1.02051	0.0858348	NA	FALSE	Not significant	Marine	hypothetical protein	unknown function
vRhyme_bin_49__NODE_2934_length_10010_cov_0.188074_11	4.14949	0.0985166	0.982202	0.299094	NA	FALSE	Not significant	Marine	hypothetical protein	unknown function
vRhyme_bin_49__NODE_2934_length_10010_cov_0.188074_12	7.31564	0.308533	1.0173	0.643283	NA	FALSE	Not significant	Marine	tail protein	tail
vRhyme_bin_49__NODE_2934_length_10010_cov_0.188074_5	4.09272	0.0254012	0.965464	0.0681661	NA	FALSE	Not significant	Marine	hypothetical protein	unknown function
vRhyme_bin_49__NODE_305_length_26803_cov_0.085118_16	1.24659	0.183875	0.998696	0.392188	NA	FALSE	Not significant	Marine	hypothetical protein	unknown function
vRhyme_bin_49__NODE_341_length_31513_cov_0.109792_19	14.6505	-0.29206	1.07041	0.0614113	0.193298	FALSE	Not significant	Marine	hypothetical protein	unknown function
vRhyme_bin_49__NODE_341_length_31513_cov_0.109792_20	13.7937	-0.327541	1.08574	0.0236063	0.113426	FALSE	Not significant	Marine	hypothetical protein	unknown function
vRhyme_bin_49__NODE_375_length_23607_cov_0.121703_15	7.21874	0.119829	1.01078	0.274156	NA	FALSE	Not significant	Marine	hypothetical protein	unknown function
vRhyme_bin_49__NODE_375_length_23607_cov_0.121703_16	0.798247	-0.0597534	0.991982	0.187472	NA	FALSE	Not significant	Marine	hypothetical protein	unknown function
vRhyme_bin_49__NODE_375_length_23607_cov_0.121703_18	9.83147	0.0957482	1.0116	0.279628	0.37636	FALSE	Not significant	Marine	hypothetical protein	unknown function
vRhyme_bin_49__NODE_375_length_23607_cov_0.121703_2	0.401381	0.0985191	1.01519	0.247825	NA	FALSE	Not significant	Marine	hypothetical protein	unknown function
vRhyme_bin_49__NODE_375_length_23607_cov_0.121703_20	3.30522	0.125637	1.01955	0.229751	NA	FALSE	Not significant	Marine	hypothetical protein	unknown function
vRhyme_bin_49__NODE_375_length_23607_cov_0.121703_4	1.96542	-0.102844	0.998845	0.234793	NA	FALSE	Not significant	Marine	hypothetical protein	unknown function
vRhyme_bin_49__NODE_375_length_23607_cov_0.121703_6	2.60128	0.0851809	1.01224	0.206068	NA	FALSE	Not significant	Marine	hypothetical protein	unknown function
vRhyme_bin_49__NODE_375_length_23607_cov_0.121703_8	0.917962	0.0957131	1.01589	0.20043	NA	FALSE	Not significant	Marine	hypothetical protein	unknown function
vRhyme_bin_49__NODE_375_length_23607_cov_0.121703_9	3.80351	0.0500933	1.01005	0.198776	NA	FALSE	Not significant	Marine	hypothetical protein	unknown function
vRhyme_bin_49__NODE_378_length_23487_cov_0.122841_1	6.99601	0.120252	1.01655	0.280042	NA	FALSE	Not significant	Marine	hypothetical protein	unknown function
vRhyme_bin_49__NODE_378_length_23487_cov_0.122841_17	12.9072	0.0629386	1.00565	0.236756	0.335762	FALSE	Not significant	Marine	hypothetical protein	unknown function
vRhyme_bin_49__NODE_378_length_23487_cov_0.122841_19	3.89953	-0.0419064	0.987282	0.22882	NA	FALSE	Not significant	Marine	hypothetical protein	unknown function
vRhyme_bin_49__NODE_378_length_23487_cov_0.122841_2	56.2009	0.118281	0.997264	0.301344	0.397049	FALSE	Not significant	Marine	hypothetical protein	unknown function
vRhyme_bin_49__NODE_378_length_23487_cov_0.122841_23	5.36408	-0.0201549	0.989006	0.238939	NA	FALSE	Not significant	Marine	hypothetical protein	unknown function
vRhyme_bin_49__NODE_383_length_32619_cov_0.104244_10	2.25147	0.194364	1.02393	0.621291	NA	FALSE	Not significant	Marine	hypothetical protein	unknown function
vRhyme_bin_49__NODE_383_length_32619_cov_0.104244_11	29.8956	1.66776	1.7198	0.0875412	0.219159	FALSE	Not significant	Marine	hypothetical protein	unknown function
vRhyme_bin_49__NODE_383_length_32619_cov_0.104244_40	0.0968922	0.0664	1.01091	0.218301	NA	FALSE	Not significant	Marine	hypothetical protein	unknown function
vRhyme_bin_49__NODE_383_length_32619_cov_0.104244_6	6.19615	0.489932	1.13902	0.780814	NA	FALSE	Not significant	Marine	hypothetical protein	unknown function
vRhyme_bin_49__NODE_383_length_32619_cov_0.104244_9	2.55946	0.445267	1.11731	0.96308	NA	FALSE	Not significant	Marine	hypothetical protein	unknown function
vRhyme_bin_49__NODE_396_length_18620_cov_0.128611_10	5.04981	-0.119484	0.989773	0.19746	NA	FALSE	Not significant	Marine	hypothetical protein	unknown function
vRhyme_bin_49__NODE_396_length_18620_cov_0.128611_16	8.51984	0.0896798	0.999329	0.291146	0.387663	FALSE	Not significant	Marine	hypothetical protein	unknown function
vRhyme_bin_49__NODE_396_length_18620_cov_0.128611_19	5.63254	0.0118976	0.998977	0.24143	NA	FALSE	Not significant	Marine	endolysin	lysis
vRhyme_bin_49__NODE_396_length_18620_cov_0.128611_2	14.3634	0.158406	0.992432	0.365032	0.456854	FALSE	Not significant	Marine	hypothetical protein	unknown function
vRhyme_bin_49__NODE_396_length_18620_cov_0.128611_20	0.690506	0.0687656	1.00859	0.253828	NA	FALSE	Not significant	Marine	hypothetical protein	unknown function
vRhyme_bin_49__NODE_396_length_18620_cov_0.128611_22	5.2797	-0.038778	0.998702	0.172282	NA	FALSE	Not significant	Marine	hypothetical protein	unknown function
vRhyme_bin_49__NODE_396_length_18620_cov_0.128611_26	0.128152	0.055035	1.01129	0.189716	NA	FALSE	Not significant	Marine	hypothetical protein	unknown function
vRhyme_bin_49__NODE_403_length_28654_cov_0.117563_15	0.918633	0.0725661	1.01179	0.216897	NA	FALSE	Not significant	Marine	ferrochelatase	moron, auxiliary metabolic gene and host takeover
vRhyme_bin_49__NODE_403_length_28654_cov_0.117563_26	7.99449	0.0291954	1.00297	0.165819	NA	FALSE	Not significant	Marine	hypothetical protein	unknown function
vRhyme_bin_49__NODE_403_length_28654_cov_0.117563_28	0.272702	0.0708432	1.02068	0.139595	NA	FALSE	Not significant	Marine	hypothetical protein	unknown function
vRhyme_bin_49__NODE_403_length_28654_cov_0.117563_32	1.00043	0.122209	1.01143	0.368521	NA	FALSE	Not significant	Marine	hypothetical protein	unknown function
vRhyme_bin_49__NODE_403_length_28654_cov_0.117563_33	1.86073	0.129322	1.00929	0.358281	NA	FALSE	Not significant	Marine	hypothetical protein	unknown function
vRhyme_bin_49__NODE_403_length_28654_cov_0.117563_5	1.22847	0.121189	1.00831	0.388498	NA	FALSE	Not significant	Marine	hypothetical protein	unknown function
vRhyme_bin_49__NODE_51_length_91699_cov_0.119367_38	0.436748	0.0350108	1.00746	0.246244	NA	FALSE	Not significant	Marine	hypothetical protein	unknown function
vRhyme_bin_49__NODE_51_length_91699_cov_0.119367_41	2.50661	-0.00648651	1.00058	0.290506	NA	FALSE	Not significant	Marine	hypothetical protein	unknown function
vRhyme_bin_49__NODE_51_length_91699_cov_0.119367_42	0.797679	-0.0442911	1.01208	0.157857	NA	FALSE	Not significant	Marine	hypothetical protein	unknown function
vRhyme_bin_49__NODE_51_length_91699_cov_0.119367_44	0.0815479	-0.0188755	1.01148	0.154	NA	FALSE	Not significant	Marine	hypothetical protein	unknown function
vRhyme_bin_49__NODE_51_length_91699_cov_0.119367_47	15.1643	0.0979181	0.933776	0.345745	0.439064	FALSE	Not significant	Marine	hypothetical protein	unknown function
vRhyme_bin_49__NODE_51_length_91699_cov_0.119367_50	2.05597	-0.0268317	1.00778	0.205846	NA	FALSE	Not significant	Marine	hypothetical protein	unknown function
vRhyme_bin_49__NODE_51_length_91699_cov_0.119367_51	0.739819	0.022644	1.00833	0.230149	NA	FALSE	Not significant	Marine	hypothetical protein	unknown function
vRhyme_bin_49__NODE_51_length_91699_cov_0.119367_52	1.17877	0.0446151	1.01083	0.239284	NA	FALSE	Not significant	Marine	hypothetical protein	unknown function
vRhyme_bin_49__NODE_51_length_91699_cov_0.119367_54	3.43448	0.00149992	1.00968	0.220845	NA	FALSE	Not significant	Marine	hypothetical protein	unknown function
vRhyme_bin_49__NODE_51_length_91699_cov_0.119367_60	1.61858	-0.0145899	1.00609	0.221353	NA	FALSE	Not significant	Marine	hypothetical protein	unknown function
vRhyme_bin_49__NODE_51_length_91699_cov_0.119367_61	1.83495	0.00246978	1.00701	0.26758	NA	FALSE	Not significant	Marine	hypothetical protein	unknown function
vRhyme_bin_49__NODE_51_length_91699_cov_0.119367_65	0.632526	0.0100139	1.00893	0.220192	NA	FALSE	Not significant	Marine	hypothetical protein	unknown function
vRhyme_bin_49__NODE_51_length_91699_cov_0.119367_67	5.48642	0.00570429	1.00523	0.294216	NA	FALSE	Not significant	Marine	hypothetical protein	unknown function
vRhyme_bin_49__NODE_51_length_91699_cov_0.119367_76	4.43687	-0.0286343	0.96932	0.284216	NA	FALSE	Not significant	Marine	portal protein	head and packaging
vRhyme_bin_49__NODE_51_length_91699_cov_0.119367_77	4.56586	-0.00168861	1.00506	0.251241	NA	FALSE	Not significant	Marine	hypothetical protein	unknown function
vRhyme_bin_49__NODE_560_length_22092_cov_0.077434_15	5.05555	0.189235	0.994882	0.208151	NA	FALSE	Not significant	Marine	hypothetical protein	unknown function
vRhyme_bin_49__NODE_560_length_22092_cov_0.077434_2	4.89746	0.251519	0.968317	0.298569	NA	FALSE	Not significant	Marine	hypothetical protein	unknown function
vRhyme_bin_49__NODE_560_length_22092_cov_0.077434_21	4.21043	0.0326639	0.966129	0.0783016	NA	FALSE	Not significant	Marine	hypothetical protein	unknown function
vRhyme_bin_49__NODE_560_length_22092_cov_0.077434_3	0.625085	0.0931616	1.01131	0.31911	NA	FALSE	Not significant	Marine	hypothetical protein	unknown function
vRhyme_bin_49__NODE_560_length_22092_cov_0.077434_8	0.388972	0.0441706	1.00738	0.18821	NA	FALSE	Not significant	Marine	hypothetical protein	unknown function
vRhyme_bin_49__NODE_627_length_13766_cov_0.128192_14	21.2828	0.287434	1.0468	0.366824	0.458475	FALSE	Not significant	Marine	hypothetical protein	unknown function
vRhyme_bin_49__NODE_627_length_13766_cov_0.128192_17	0.694528	0.0118191	1.01243	0.124006	NA	FALSE	Not significant	Marine	hypothetical protein	unknown function
vRhyme_bin_49__NODE_627_length_13766_cov_0.128192_20	1.65805	-0.0021056	1.01039	0.117847	NA	FALSE	Not significant	Marine	hypothetical protein	unknown function
vRhyme_bin_49__NODE_627_length_13766_cov_0.128192_21	3.4484	0.0617802	1.01263	0.153064	NA	FALSE	Not significant	Marine	holin	lysis
vRhyme_bin_49__NODE_627_length_13766_cov_0.128192_24	14.1083	0.0769577	1.00895	0.311014	0.406466	FALSE	Not significant	Marine	hypothetical protein	unknown function
vRhyme_bin_49__NODE_691_length_19826_cov_0.173214_11	0.270742	-0.00595607	1.0107	0.190718	NA	FALSE	Not significant	Marine	hypothetical protein	unknown function
vRhyme_bin_49__NODE_691_length_19826_cov_0.173214_12	0.131659	0.0412233	1.01269	0.218483	NA	FALSE	Not significant	Marine	hypothetical protein	unknown function
vRhyme_bin_49__NODE_691_length_19826_cov_0.173214_15	0.431384	0.0707097	1.01516	0.272459	NA	FALSE	Not significant	Marine	hypothetical protein	unknown function
vRhyme_bin_49__NODE_691_length_19826_cov_0.173214_16	0.554134	0.0580452	1.01561	0.228769	NA	FALSE	Not significant	Marine	hypothetical protein	unknown function
vRhyme_bin_49__NODE_691_length_19826_cov_0.173214_20	0.726563	0.0518939	1.01709	0.207391	NA	FALSE	Not significant	Marine	hypothetical protein	unknown function
vRhyme_bin_49__NODE_691_length_19826_cov_0.173214_21	0.776256	0.0616417	1.01646	0.22904	NA	FALSE	Not significant	Marine	hypothetical protein	unknown function
vRhyme_bin_49__NODE_691_length_19826_cov_0.173214_23	0.343537	0.0444834	1.01549	0.206846	NA	FALSE	Not significant	Marine	hypothetical protein	unknown function
vRhyme_bin_49__NODE_691_length_19826_cov_0.173214_24	0.324126	0.057458	1.01486	0.241701	NA	FALSE	Not significant	Marine	hypothetical protein	unknown function
vRhyme_bin_49__NODE_691_length_19826_cov_0.173214_25	0.401147	0.061006	1.01562	0.242177	NA	FALSE	Not significant	Marine	hypothetical protein	unknown function
vRhyme_bin_49__NODE_691_length_19826_cov_0.173214_26	0.15185	0.0338001	1.01397	0.201241	NA	FALSE	Not significant	Marine	hypothetical protein	unknown function
vRhyme_bin_49__NODE_691_length_19826_cov_0.173214_28	0.240846	0.0363998	1.01424	0.204972	NA	FALSE	Not significant	Marine	hypothetical protein	unknown function
vRhyme_bin_49__NODE_691_length_19826_cov_0.173214_29	0.163881	0.032239	1.01369	0.202439	NA	FALSE	Not significant	Marine	hypothetical protein	unknown function
vRhyme_bin_49__NODE_691_length_19826_cov_0.173214_3	0.25875	0.0601307	1.01334	0.258872	NA	FALSE	Not significant	Marine	hypothetical protein	unknown function
vRhyme_bin_49__NODE_691_length_19826_cov_0.173214_31	0.266337	0.0408695	1.01476	0.206551	NA	FALSE	Not significant	Marine	hypothetical protein	unknown function
vRhyme_bin_49__NODE_691_length_19826_cov_0.173214_32	0.357048	0.0436082	1.01533	0.206758	NA	FALSE	Not significant	Marine	hypothetical protein	unknown function
vRhyme_bin_49__NODE_691_length_19826_cov_0.173214_34	0.179389	0.0360702	1.01414	0.203697	NA	FALSE	Not significant	Marine	hypothetical protein	unknown function
vRhyme_bin_49__NODE_691_length_19826_cov_0.173214_35	0.123083	0.0191863	1.01483	0.166066	NA	FALSE	Not significant	Marine	hypothetical protein	unknown function
vRhyme_bin_49__NODE_691_length_19826_cov_0.173214_9	1.00273	0.0824979	1.01774	0.280694	NA	FALSE	Not significant	Marine	hypothetical protein	unknown function
vRhyme_bin_49__NODE_703_length_21588_cov_0.096375_11	1.21805	0.150055	1.01783	0.578869	NA	FALSE	Not significant	Marine	hypothetical protein	unknown function
vRhyme_bin_49__NODE_703_length_21588_cov_0.096375_13	1.8303	0.256635	1.04793	0.971352	NA	FALSE	Not significant	Marine	hypothetical protein	unknown function
vRhyme_bin_49__NODE_703_length_21588_cov_0.096375_18	0.207889	0.109121	1.01414	0.394769	NA	FALSE	Not significant	Marine	hypothetical protein	unknown function
vRhyme_bin_49__NODE_703_length_21588_cov_0.096375_2	0.421628	0.126941	1.01956	0.463441	NA	FALSE	Not significant	Marine	hypothetical protein	unknown function
vRhyme_bin_49__NODE_703_length_21588_cov_0.096375_23	0.187085	0.0800908	1.01608	0.286934	NA	FALSE	Not significant	Marine	hypothetical protein	unknown function
vRhyme_bin_49__NODE_703_length_21588_cov_0.096375_6	0.167474	0.0847658	1.01251	0.317319	NA	FALSE	Not significant	Marine	hypothetical protein	unknown function
vRhyme_bin_49__NODE_703_length_21588_cov_0.096375_8	0.736919	0.139721	1.02208	0.516975	NA	FALSE	Not significant	Marine	hypothetical protein	unknown function
vRhyme_bin_49__NODE_715_length_20357_cov_0.104749_1	0.0724495	0.0360937	1.01139	0.206796	NA	FALSE	Not significant	Marine	hypothetical protein	unknown function
vRhyme_bin_49__NODE_715_length_20357_cov_0.104749_12	0.467619	0.0147373	1.00979	0.230886	NA	FALSE	Not significant	Marine	hypothetical protein	unknown function
vRhyme_bin_49__NODE_715_length_20357_cov_0.104749_14	4.0388	0.0747519	1.01105	0.368161	NA	FALSE	Not significant	Marine	hypothetical protein	unknown function
vRhyme_bin_49__NODE_715_length_20357_cov_0.104749_15	2.22286	0.129926	1.02185	0.439255	NA	FALSE	Not significant	Marine	hypothetical protein	unknown function
vRhyme_bin_49__NODE_715_length_20357_cov_0.104749_16	4.28864	0.069788	1.01133	0.362616	NA	FALSE	Not significant	Marine	hypothetical protein	unknown function
vRhyme_bin_49__NODE_715_length_20357_cov_0.104749_18	1.48744	0.112308	1.01957	0.411471	NA	FALSE	Not significant	Marine	hypothetical protein	unknown function
vRhyme_bin_49__NODE_715_length_20357_cov_0.104749_5	7.51587	0.14452	1.01268	0.487512	NA	FALSE	Not significant	Marine	hypothetical protein	unknown function
vRhyme_bin_49__NODE_715_length_20357_cov_0.104749_9	27.2594	0.676628	1.11412	0.659298	0.725412	FALSE	Not significant	Marine	hypothetical protein	unknown function
vRhyme_bin_49__NODE_740_length_19970_cov_0.126768_1	15.3432	2.87551	1.67287	0.00929584	0.0558304	FALSE	Not significant	Marine	hypothetical protein	unknown function
vRhyme_bin_49__NODE_740_length_19970_cov_0.126768_7	6.07295	0.310045	1.05978	0.846944	NA	FALSE	Not significant	Marine	hypothetical protein	unknown function
vRhyme_bin_49__NODE_797_length_19096_cov_0.130442_12	1.80905	-0.0501148	1.0084	0.113412	NA	FALSE	Not significant	Marine	hypothetical protein	unknown function
vRhyme_bin_49__NODE_797_length_19096_cov_0.130442_5	5.84365	-0.202954	1.01598	0.0190851	NA	FALSE	Not significant	Marine	hypothetical protein	unknown function
vRhyme_bin_49__NODE_810_length_23596_cov_0.167894_12	0.885996	0.123854	1.01647	0.385767	NA	FALSE	Not significant	Marine	hypothetical protein	unknown function
vRhyme_bin_49__NODE_810_length_23596_cov_0.167894_16	1.246	0.267249	1.04692	0.730164	NA	FALSE	Not significant	Marine	hypothetical protein	unknown function
vRhyme_bin_49__NODE_810_length_23596_cov_0.167894_2	1.16931	0.172869	1.02848	0.547747	NA	FALSE	Not significant	Marine	endolysin	lysis
vRhyme_bin_49__NODE_810_length_23596_cov_0.167894_27	0.223319	0.105508	1.01642	0.277233	NA	FALSE	Not significant	Marine	hypothetical protein	unknown function
vRhyme_bin_49__NODE_810_length_23596_cov_0.167894_4	1.08336	0.326043	1.06705	0.911134	NA	FALSE	Not significant	Marine	hypothetical protein	unknown function
vRhyme_bin_49__NODE_810_length_23596_cov_0.167894_8	3.35886	0.163454	1.01105	0.370737	NA	FALSE	Not significant	Marine	hypothetical protein	unknown function
vRhyme_bin_49__NODE_843_length_16887_cov_0.170658_10	0.479911	0.171162	1.01871	0.527336	NA	FALSE	Not significant	Marine	hypothetical protein	unknown function
vRhyme_bin_49__NODE_843_length_16887_cov_0.170658_11	1.21408	0.184984	1.02381	0.627378	NA	FALSE	Not significant	Marine	hypothetical protein	unknown function
vRhyme_bin_49__NODE_843_length_16887_cov_0.170658_13	5.80145	0.472405	1.10162	0.952017	NA	FALSE	Not significant	Marine	hypothetical protein	unknown function
vRhyme_bin_49__NODE_843_length_16887_cov_0.170658_14	4.12186	0.394489	1.11223	0.7588	NA	FALSE	Not significant	Marine	hypothetical protein	unknown function
vRhyme_bin_49__NODE_843_length_16887_cov_0.170658_15	6.54105	0.504909	1.07385	0.693576	NA	FALSE	Not significant	Marine	hypothetical protein	unknown function
vRhyme_bin_49__NODE_843_length_16887_cov_0.170658_16	5.36782	0.376296	1.07042	0.879076	NA	FALSE	Not significant	Marine	hypothetical protein	unknown function
vRhyme_bin_49__NODE_843_length_16887_cov_0.170658_17	4.56072	0.247504	1.02384	0.595027	NA	FALSE	Not significant	Marine	hypothetical protein	unknown function
vRhyme_bin_49__NODE_843_length_16887_cov_0.170658_18	22.9357	0.769959	1.2098	0.826007	0.864502	FALSE	Not significant	Marine	hypothetical protein	unknown function
vRhyme_bin_49__NODE_843_length_16887_cov_0.170658_3	3.30981	0.205386	0.999293	0.392502	NA	FALSE	Not significant	Marine	hypothetical protein	unknown function
vRhyme_bin_49__NODE_848_length_15193_cov_0.078773_1	0.124085	0.0539515	1.0115	0.177465	NA	FALSE	Not significant	Marine	hypothetical protein	unknown function
vRhyme_bin_49__NODE_848_length_15193_cov_0.078773_2	12.7187	-0.115999	0.98462	0.0928803	0.220805	FALSE	Not significant	Marine	hypothetical protein	unknown function
vRhyme_bin_49__NODE_848_length_15193_cov_0.078773_3	1.76129	0.103176	1.01466	0.344	NA	FALSE	Not significant	Marine	hypothetical protein	unknown function
vRhyme_bin_49__NODE_848_length_15193_cov_0.078773_4	3.6947	0.0653626	1.0004	0.269032	NA	FALSE	Not significant	Marine	hypothetical protein	unknown function
vRhyme_bin_49__NODE_862_length_18144_cov_0.132280_2	2.79922	-0.122156	1.01214	0.0505751	NA	FALSE	Not significant	Marine	hypothetical protein	unknown function
vRhyme_bin_49__NODE_862_length_18144_cov_0.132280_4	11.0168	-0.123751	1.00478	0.0429018	0.160823	FALSE	Not significant	Marine	hypothetical protein	unknown function
vRhyme_bin_49__NODE_862_length_18144_cov_0.132280_7	4.33276	-0.372873	1.0826	0.0331116	NA	FALSE	Not significant	Marine	hypothetical protein	unknown function
vRhyme_bin_49__NODE_991_length_13786_cov_0.083802_2	47.6389	-0.754824	1.2602	0.00898207	0.0543156	FALSE	Not significant	Marine	hypothetical protein	unknown function
vRhyme_bin_49__NODE_991_length_13786_cov_0.083802_7	18.7894	-0.36071	1.06758	0.0318112	0.135404	FALSE	Not significant	Marine	hypothetical protein	unknown function
vRhyme_bin_49__NODE_993_length_19586_cov_0.653102_21	9.33161	0.304729	1.01177	0.513187	0.594915	FALSE	Not significant	Marine	hypothetical protein	unknown function
vRhyme_bin_49__NODE_993_length_19586_cov_0.653102_30	0.928922	0.124826	1.00628	0.413294	NA	FALSE	Not significant	Marine	hypothetical protein	unknown function
vRhyme_bin_5__NODE_1003_length_11278_cov_0.395474_4	26.3316	-0.309992	1.077	0.00286182	0.0212303	FALSE	Not significant	Marine	hypothetical protein	unknown function
vRhyme_bin_5__NODE_1028_length_15589_cov_0.085926_4	0.96856	0.230588	1.03775	0.739872	NA	FALSE	Not significant	Marine	hypothetical protein	unknown function
vRhyme_bin_5__NODE_1028_length_15589_cov_0.085926_5	1.37312	0.0491324	1.01144	0.255739	NA	FALSE	Not significant	Marine	virion structural protein	head and packaging
vRhyme_bin_5__NODE_1033_length_11216_cov_0.078348_12	11.1104	-0.0904935	0.934271	0.182393	0.2826	FALSE	Not significant	Marine	tail terminator	connector
vRhyme_bin_5__NODE_1033_length_11216_cov_0.078348_14	56.1337	-0.845993	1.00137	0.0129098	0.0729079	FALSE	Not significant	Marine	hypothetical protein	unknown function
vRhyme_bin_5__NODE_104_length_20973_cov_0.180416_13	26.6809	-0.337191	1.09645	0.0449999	0.165921	FALSE	Not significant	Marine	hypothetical protein	unknown function
vRhyme_bin_5__NODE_104_length_20973_cov_0.180416_14	139.987	-0.276267	1.06475	0.000422503	0.00405909	FALSE	Not significant	Marine	RNA polymerase sigma factor	transcription regulation
vRhyme_bin_5__NODE_104_length_20973_cov_0.180416_16	53.1941	-0.34333	1.10054	0.0434415	0.162123	FALSE	Not significant	Marine	hypothetical protein	unknown function
vRhyme_bin_5__NODE_104_length_20973_cov_0.180416_4	71.8409	-0.43682	1.14213	0.028431	0.126848	FALSE	Not significant	Marine	hypothetical protein	unknown function
vRhyme_bin_5__NODE_104_length_20973_cov_0.180416_5	32.4022	-0.329744	1.09157	0.0559093	0.186138	FALSE	Not significant	Marine	hypothetical protein	unknown function
vRhyme_bin_5__NODE_104_length_20973_cov_0.180416_9	328.833	-0.390308	1.10882	0.061347	0.193268	FALSE	Not significant	Marine	virion structural protein	head and packaging
vRhyme_bin_5__NODE_107_length_23036_cov_0.769281_10	55.2773	-0.0206183	1.0102	0.186	0.285955	FALSE	Not significant	Marine	hypothetical protein	unknown function
vRhyme_bin_5__NODE_107_length_23036_cov_0.769281_11	28.7157	-0.0307941	1.01173	0.168803	0.269629	FALSE	Not significant	Marine	hypothetical protein	unknown function
vRhyme_bin_5__NODE_107_length_23036_cov_0.769281_12	29.4248	-0.0235118	1.01166	0.175354	0.275799	FALSE	Not significant	Marine	hypothetical protein	unknown function
vRhyme_bin_5__NODE_107_length_23036_cov_0.769281_16	32.6345	-0.0364109	1.01378	0.146321	0.248937	FALSE	Not significant	Marine	hypothetical protein	unknown function
vRhyme_bin_5__NODE_107_length_23036_cov_0.769281_19	65.1559	-0.0645948	1.01306	0.162946	0.26412	FALSE	Not significant	Marine	hypothetical protein	unknown function
vRhyme_bin_5__NODE_107_length_23036_cov_0.769281_2	38.501	-0.0658804	1.01354	0.160295	0.261916	FALSE	Not significant	Marine	hypothetical protein	unknown function
vRhyme_bin_5__NODE_107_length_23036_cov_0.769281_26	18.9487	-0.036823	1.01302	0.150227	0.252526	FALSE	Not significant	Marine	hypothetical protein	unknown function
vRhyme_bin_5__NODE_107_length_23036_cov_0.769281_27	21.1183	-0.0538247	1.01624	0.120442	0.231483	FALSE	Not significant	Marine	hypothetical protein	unknown function
vRhyme_bin_5__NODE_107_length_23036_cov_0.769281_4	33.2643	-0.0242538	1.01184	0.163215	0.264402	FALSE	Not significant	Marine	hypothetical protein	unknown function
vRhyme_bin_5__NODE_1071_length_15047_cov_0.082754_2	65.306	-0.017853	0.997635	0.261942	0.359827	FALSE	Not significant	Marine	hypothetical protein	unknown function
vRhyme_bin_5__NODE_1071_length_15047_cov_0.082754_3	22.6751	0.127773	0.988976	0.365366	0.457122	FALSE	Not significant	Marine	hypothetical protein	unknown function
vRhyme_bin_5__NODE_1071_length_15047_cov_0.082754_4	10.9098	0.0112368	1.0008	0.295045	0.391218	FALSE	Not significant	Marine	hypothetical protein	unknown function
vRhyme_bin_5__NODE_1071_length_15047_cov_0.082754_7	42.1669	0.0665713	0.990331	0.282011	0.378657	FALSE	Not significant	Marine	hypothetical protein	unknown function
vRhyme_bin_5__NODE_1071_length_15047_cov_0.082754_8	26.391	0.323841	0.996256	0.480114	0.56451	FALSE	Not significant	Marine	virion structural protein	head and packaging
vRhyme_bin_5__NODE_1079_length_10852_cov_0.083140_12	6.30068	-0.0412556	1.01435	0.118738	NA	FALSE	Not significant	Marine	hypothetical protein	unknown function
vRhyme_bin_5__NODE_1079_length_10852_cov_0.083140_17	33.2395	-0.0273017	1.01167	0.141548	0.244901	FALSE	Not significant	Marine	hypothetical protein	unknown function
vRhyme_bin_5__NODE_1079_length_10852_cov_0.083140_18	20.3671	-0.0263585	1.01155	0.134519	0.240606	FALSE	Not significant	Marine	hypothetical protein	unknown function
vRhyme_bin_5__NODE_1079_length_10852_cov_0.083140_2	253.81	-0.0393212	1.01385	0.119765	0.231483	FALSE	Not significant	Marine	hypothetical protein	unknown function
vRhyme_bin_5__NODE_1079_length_10852_cov_0.083140_21	5.26364	-0.0382836	1.01351	0.119944	NA	FALSE	Not significant	Marine	hypothetical protein	unknown function
vRhyme_bin_5__NODE_1079_length_10852_cov_0.083140_8	6.5451	-0.0455899	1.01475	0.117947	NA	FALSE	Not significant	Marine	hypothetical protein	unknown function
vRhyme_bin_5__NODE_109_length_27168_cov_0.578152_14	419.693	-0.354056	1.10837	0.026383	0.122174	FALSE	Not significant	Marine	hypothetical protein	unknown function
vRhyme_bin_5__NODE_109_length_27168_cov_0.578152_15	121.142	-0.343763	1.10139	0.0266509	0.122471	FALSE	Not significant	Marine	hypothetical protein	unknown function
vRhyme_bin_5__NODE_109_length_27168_cov_0.578152_22	655.972	-0.35784	1.1111	0.0267382	0.122593	FALSE	Not significant	Marine	hypothetical protein	unknown function
vRhyme_bin_5__NODE_109_length_27168_cov_0.578152_3	229.586	-0.345592	1.10258	0.0262874	0.122124	FALSE	Not significant	Marine	hypothetical protein	unknown function
vRhyme_bin_5__NODE_109_length_27168_cov_0.578152_31	355.936	-0.353351	1.10767	0.0384268	0.151004	FALSE	Not significant	Marine	hypothetical protein	unknown function
vRhyme_bin_5__NODE_109_length_27168_cov_0.578152_35	440.569	-0.356422	1.11006	0.0264266	0.122174	FALSE	Not significant	Marine	hypothetical protein	unknown function
vRhyme_bin_5__NODE_109_length_27168_cov_0.578152_36	998.819	-0.362123	1.11429	0.0270776	0.123292	FALSE	Not significant	Marine	hypothetical protein	unknown function
vRhyme_bin_5__NODE_109_length_27168_cov_0.578152_39	29.0768	-0.311113	1.08215	0.0391202	0.152151	FALSE	Not significant	Marine	hypothetical protein	unknown function
vRhyme_bin_5__NODE_109_length_27168_cov_0.578152_43	173.963	-0.341421	1.09958	0.0388368	0.15156	FALSE	Not significant	Marine	hypothetical protein	unknown function
vRhyme_bin_5__NODE_109_length_27168_cov_0.578152_8	664.659	-0.356098	1.10981	0.0264538	0.122174	FALSE	Not significant	Marine	hypothetical protein	unknown function
vRhyme_bin_5__NODE_1092_length_16464_cov_0.148427_5	10.8266	-0.0415846	1.003	0.210444	0.310468	FALSE	Not significant	Marine	hypothetical protein	unknown function
vRhyme_bin_5__NODE_1148_length_14250_cov_0.081690_1	19.158	0.517861	0.976811	0.79212	0.836083	FALSE	Not significant	Marine	Hsp20 heat shock protein	other
vRhyme_bin_5__NODE_1148_length_14250_cov_0.081690_13	1.38779	0.320818	1.06172	0.883563	NA	FALSE	Not significant	Marine	hypothetical protein	unknown function
vRhyme_bin_5__NODE_1174_length_10146_cov_0.076540_1	5.6561	0.315063	1.01134	0.823727	NA	FALSE	Not significant	Marine	DNA polymerase	DNA, RNA and nucleotide metabolism
vRhyme_bin_5__NODE_1174_length_10146_cov_0.076540_2	1.29758	0.217788	1.03277	0.727461	NA	FALSE	Not significant	Marine	hypothetical protein	unknown function
vRhyme_bin_5__NODE_1174_length_10146_cov_0.076540_7	2.26608	0.132978	1.01369	0.503507	NA	FALSE	Not significant	Marine	hypothetical protein	unknown function
vRhyme_bin_5__NODE_1180_length_10117_cov_0.078858_3	0.14388	0.0290945	1.01362	0.155407	NA	FALSE	Not significant	Marine	hypothetical protein	unknown function
vRhyme_bin_5__NODE_1184_length_10097_cov_0.083617_4	0.138827	0.0455585	1.01237	0.182282	NA	FALSE	Not significant	Marine	hypothetical protein	unknown function
vRhyme_bin_5__NODE_1184_length_10097_cov_0.083617_5	2.82237	0.0967338	1.013	0.354691	NA	FALSE	Not significant	Marine	hypothetical protein	unknown function
vRhyme_bin_5__NODE_1184_length_10097_cov_0.083617_7	10.376	-0.14069	0.986871	0.135078	0.240817	FALSE	Not significant	Marine	hypothetical protein	unknown function
vRhyme_bin_5__NODE_1184_length_10097_cov_0.083617_8	1.18536	0.101155	1.01788	0.316767	NA	FALSE	Not significant	Marine	hypothetical protein	unknown function
vRhyme_bin_5__NODE_1195_length_10476_cov_0.374386_11	5.87443	0.284001	1.01285	0.347084	NA	FALSE	Not significant	Marine	hypothetical protein	unknown function
vRhyme_bin_5__NODE_1195_length_10476_cov_0.374386_12	1.32952	0.127423	1.00013	0.282165	NA	FALSE	Not significant	Marine	hypothetical protein	unknown function
vRhyme_bin_5__NODE_1195_length_10476_cov_0.374386_13	2.25877	0.0614212	1.00578	0.28112	NA	FALSE	Not significant	Marine	hypothetical protein	unknown function
vRhyme_bin_5__NODE_1195_length_10476_cov_0.374386_14	13.0549	0.188045	0.961829	0.270003	0.367483	FALSE	Not significant	Marine	hypothetical protein	unknown function
vRhyme_bin_5__NODE_1195_length_10476_cov_0.374386_15	2.35802	0.112309	1.00292	0.28935	NA	FALSE	Not significant	Marine	hypothetical protein	unknown function
vRhyme_bin_5__NODE_1195_length_10476_cov_0.374386_19	0.860354	-0.00686421	1.00662	0.132669	NA	FALSE	Not significant	Marine	hypothetical protein	unknown function
vRhyme_bin_5__NODE_1195_length_10476_cov_0.374386_2	2.38413	0.182063	1.015	0.373509	NA	FALSE	Not significant	Marine	hypothetical protein	unknown function
vRhyme_bin_5__NODE_1195_length_10476_cov_0.374386_7	3.13202	-0.0507943	1.00173	0.154795	NA	FALSE	Not significant	Marine	hypothetical protein	unknown function
vRhyme_bin_5__NODE_1195_length_10476_cov_0.374386_8	2.67579	-0.0293486	1.0012	0.170769	NA	FALSE	Not significant	Marine	hypothetical protein	unknown function
vRhyme_bin_5__NODE_1199_length_11987_cov_0.329913_19	1.18889	0.104177	1.01845	0.346304	NA	FALSE	Not significant	Marine	hypothetical protein	unknown function
vRhyme_bin_5__NODE_1205_length_10414_cov_0.388270_8	51.3283	-0.483436	1.19292	0.000305052	0.00303538	FALSE	Not significant	Marine	hypothetical protein	unknown function
vRhyme_bin_5__NODE_1213_length_15379_cov_0.155694_13	11.9886	0.448986	0.94716	0.585908	0.660307	FALSE	Not significant	Marine	hypothetical protein	unknown function
vRhyme_bin_5__NODE_1213_length_15379_cov_0.155694_2	9.8574	0.476868	1.06354	0.832498	0.869652	FALSE	Not significant	Marine	hypothetical protein	unknown function
vRhyme_bin_5__NODE_1213_length_15379_cov_0.155694_3	2.77968	0.452784	1.11918	0.740976	NA	FALSE	Not significant	Marine	hypothetical protein	unknown function
vRhyme_bin_5__NODE_1213_length_15379_cov_0.155694_8	3.35274	0.506652	1.14405	0.847048	NA	FALSE	Not significant	Marine	hypothetical protein	unknown function
vRhyme_bin_5__NODE_1271_length_13140_cov_0.128134_17	4.33644	0.426358	1.07825	0.707027	NA	FALSE	Not significant	Marine	hypothetical protein	unknown function
vRhyme_bin_5__NODE_1271_length_13140_cov_0.128134_18	0.515864	0.200119	1.01618	0.435772	NA	FALSE	Not significant	Marine	hypothetical protein	unknown function
vRhyme_bin_5__NODE_1271_length_13140_cov_0.128134_19	1.73172	0.312533	1.04891	0.634112	NA	FALSE	Not significant	Marine	hypothetical protein	unknown function
vRhyme_bin_5__NODE_1271_length_13140_cov_0.128134_2	1.34858	0.366381	1.08899	0.982279	NA	FALSE	Not significant	Marine	hypothetical protein	unknown function
vRhyme_bin_5__NODE_1274_length_17373_cov_0.310235_15	2.70179	0.222435	1.04217	0.824545	NA	FALSE	Not significant	Marine	hypothetical protein	unknown function
vRhyme_bin_5__NODE_129_length_36399_cov_1.302975_28	583.825	-0.149699	1.03186	0.0580627	0.188802	FALSE	Not significant	Marine	hypothetical protein	unknown function
vRhyme_bin_5__NODE_1298_length_15578_cov_0.105692_10	8.04488	0.0564509	0.930348	0.116187	NA	FALSE	Not significant	Marine	hypothetical protein	unknown function
vRhyme_bin_5__NODE_1298_length_15578_cov_0.105692_2	0.53239	-0.0134605	0.999564	0.212479	NA	FALSE	Not significant	Marine	hypothetical protein	unknown function
vRhyme_bin_5__NODE_1298_length_15578_cov_0.105692_3	0.515594	0.0725803	1.00729	0.301774	NA	FALSE	Not significant	Marine	hypothetical protein	unknown function
vRhyme_bin_5__NODE_1298_length_15578_cov_0.105692_4	4.63875	0.0707429	0.984151	0.125002	NA	FALSE	Not significant	Marine	hypothetical protein	unknown function
vRhyme_bin_5__NODE_1298_length_15578_cov_0.105692_5	0.51781	0.0968396	1.01307	0.376067	NA	FALSE	Not significant	Marine	hypothetical protein	unknown function
vRhyme_bin_5__NODE_1298_length_15578_cov_0.105692_7	5.2893	0.117338	0.946418	0.285876	NA	FALSE	Not significant	Marine	hypothetical protein	unknown function
vRhyme_bin_5__NODE_1298_length_15578_cov_0.105692_8	1.32663	0.0131339	0.978661	0.280093	NA	FALSE	Not significant	Marine	hypothetical protein	unknown function
vRhyme_bin_5__NODE_1298_length_15578_cov_0.105692_9	7.749	0.00409259	0.84817	0.431837	NA	FALSE	Not significant	Marine	hypothetical protein	unknown function
vRhyme_bin_5__NODE_1317_length_15442_cov_0.088966_16	1.61622	0.0718982	1.00351	0.355604	NA	FALSE	Not significant	Marine	hypothetical protein	unknown function
vRhyme_bin_5__NODE_1317_length_15442_cov_0.088966_22	1.00943	0.273013	1.00872	0.482083	NA	FALSE	Not significant	Marine	hypothetical protein	unknown function
vRhyme_bin_5__NODE_1317_length_15442_cov_0.088966_4	3.84257	0.479865	1.00533	0.488488	NA	FALSE	Not significant	Marine	hypothetical protein	unknown function
vRhyme_bin_5__NODE_1317_length_15442_cov_0.088966_9	4.3383	0.335979	1.02618	0.622413	NA	FALSE	Not significant	Marine	hypothetical protein	unknown function
vRhyme_bin_5__NODE_1337_length_12670_cov_0.080900_11	1.08815	0.0149968	1.00134	0.291739	NA	FALSE	Not significant	Marine	hypothetical protein	unknown function
vRhyme_bin_5__NODE_1337_length_12670_cov_0.080900_16	3.19013	0.43537	1.07396	0.823205	NA	FALSE	Not significant	Marine	hypothetical protein	unknown function
vRhyme_bin_5__NODE_1337_length_12670_cov_0.080900_18	1.39804	0.166215	0.999752	0.387204	NA	FALSE	Not significant	Marine	hypothetical protein	unknown function
vRhyme_bin_5__NODE_1337_length_12670_cov_0.080900_19	0.927004	0.0939589	1.01358	0.372587	NA	FALSE	Not significant	Marine	hypothetical protein	unknown function
vRhyme_bin_5__NODE_1337_length_12670_cov_0.080900_2	18.9108	0.369112	0.826717	0.917591	0.937213	FALSE	Not significant	Marine	hypothetical protein	unknown function
vRhyme_bin_5__NODE_1337_length_12670_cov_0.080900_28	0.420882	0.107382	1.01716	0.375387	NA	FALSE	Not significant	Marine	hypothetical protein	unknown function
vRhyme_bin_5__NODE_1337_length_12670_cov_0.080900_3	0.83084	0.0310854	1.00894	0.256501	NA	FALSE	Not significant	Marine	hypothetical protein	unknown function
vRhyme_bin_5__NODE_1337_length_12670_cov_0.080900_30	1.00216	0.128761	1.01941	0.545013	NA	FALSE	Not significant	Marine	hypothetical protein	unknown function
vRhyme_bin_5__NODE_1337_length_12670_cov_0.080900_6	8.76928	0.0270261	0.880013	0.20214	0.302482	FALSE	Not significant	Marine	hypothetical protein	unknown function
vRhyme_bin_5__NODE_1337_length_12670_cov_0.080900_8	1.31851	0.154251	1.00855	0.415286	NA	FALSE	Not significant	Marine	hypothetical protein	unknown function
vRhyme_bin_5__NODE_1369_length_16548_cov_0.319168_11	0.217784	0.0141028	1.01714	0.132114	NA	FALSE	Not significant	Marine	hypothetical protein	unknown function
vRhyme_bin_5__NODE_1369_length_16548_cov_0.319168_12	0.538632	0.0204064	1.01515	0.125798	NA	FALSE	Not significant	Marine	hypothetical protein	unknown function
vRhyme_bin_5__NODE_1369_length_16548_cov_0.319168_14	1.2144	-0.0056498	1.00696	0.135771	NA	FALSE	Not significant	Marine	hypothetical protein	unknown function
vRhyme_bin_5__NODE_1369_length_16548_cov_0.319168_19	9.46858	0.156343	0.921542	0.199234	0.299811	FALSE	Not significant	Marine	plasmid stability	DNA, RNA and nucleotide metabolism
vRhyme_bin_5__NODE_1369_length_16548_cov_0.319168_9	2.39033	0.0589766	0.996609	0.174738	NA	FALSE	Not significant	Marine	hypothetical protein	unknown function
vRhyme_bin_5__NODE_1395_length_16314_cov_0.295405_10	13.2264	-0.172221	1.03037	0.116085	0.231483	FALSE	Not significant	Marine	hypothetical protein	unknown function
vRhyme_bin_5__NODE_1395_length_16314_cov_0.295405_11	7.11892	-0.220242	1.04018	0.0449498	NA	FALSE	Not significant	Marine	hypothetical protein	unknown function
vRhyme_bin_5__NODE_1395_length_16314_cov_0.295405_8	12.3925	-0.47231	1.14973	0.00356854	0.0254978	FALSE	Not significant	Marine	hypothetical protein	unknown function
vRhyme_bin_5__NODE_1404_length_16254_cov_0.324853_6	2.61863	0.287162	1.06296	0.855815	NA	FALSE	Not significant	Marine	hypothetical protein	unknown function
vRhyme_bin_5__NODE_1429_length_14490_cov_0.099368_4	12.9723	0.557379	1.02949	0.963821	0.972945	FALSE	Not significant	Marine	hypothetical protein	unknown function
vRhyme_bin_5__NODE_1429_length_14490_cov_0.099368_5	0.912267	0.182769	1.01748	0.480396	NA	FALSE	Not significant	Marine	hypothetical protein	unknown function
vRhyme_bin_5__NODE_1429_length_14490_cov_0.099368_7	1.8255	0.233241	1.03395	0.775429	NA	FALSE	Not significant	Marine	hypothetical protein	unknown function
vRhyme_bin_5__NODE_1429_length_14490_cov_0.099368_9	1.00029	0.212868	1.01911	0.442709	NA	FALSE	Not significant	Marine	hypothetical protein	unknown function
vRhyme_bin_5__NODE_146_length_23989_cov_0.592005_10	848.466	-0.365941	1.11616	0.0174813	0.0914809	FALSE	Not significant	Marine	hypothetical protein	unknown function
vRhyme_bin_5__NODE_146_length_23989_cov_0.592005_13	617.904	-0.358119	1.1113	0.0267246	0.12257	FALSE	Not significant	Marine	hypothetical protein	unknown function
vRhyme_bin_5__NODE_146_length_23989_cov_0.592005_15	1162.76	-0.447285	1.16664	0.00908319	0.0547675	FALSE	Not significant	Marine	hypothetical protein	unknown function
vRhyme_bin_5__NODE_146_length_23989_cov_0.592005_21	743.19	-0.355392	1.10932	0.0267725	0.122678	FALSE	Not significant	Marine	hypothetical protein	unknown function
vRhyme_bin_5__NODE_146_length_23989_cov_0.592005_29	118.951	-0.345426	1.10221	0.0385757	0.15125	FALSE	Not significant	Marine	hypothetical protein	unknown function
vRhyme_bin_5__NODE_146_length_23989_cov_0.592005_30	408.422	-0.375195	1.1197	0.0236561	0.113612	FALSE	Not significant	Marine	hypothetical protein	unknown function
vRhyme_bin_5__NODE_146_length_23989_cov_0.592005_4	731.471	-0.35837	1.11148	0.0291379	0.128811	FALSE	Not significant	Marine	hypothetical protein	unknown function
vRhyme_bin_5__NODE_1553_length_13154_cov_0.163156_10	2.20159	0.331485	1.07825	0.980703	NA	FALSE	Not significant	Marine	hypothetical protein	unknown function
vRhyme_bin_5__NODE_1553_length_13154_cov_0.163156_12	0.279705	0.0759025	1.01439	0.289812	NA	FALSE	Not significant	Marine	hypothetical protein	unknown function
vRhyme_bin_5__NODE_1553_length_13154_cov_0.163156_14	0.345136	0.119111	1.01535	0.408676	NA	FALSE	Not significant	Marine	hypothetical protein	unknown function
vRhyme_bin_5__NODE_1553_length_13154_cov_0.163156_7	2.58122	0.207855	1.03738	0.698154	NA	FALSE	Not significant	Marine	hypothetical protein	unknown function
vRhyme_bin_5__NODE_1553_length_13154_cov_0.163156_8	0.847667	0.0509588	1.01701	0.207148	NA	FALSE	Not significant	Marine	hypothetical protein	unknown function
vRhyme_bin_5__NODE_1553_length_13154_cov_0.163156_9	0.822175	0.0428687	1.00972	0.248484	NA	FALSE	Not significant	Marine	hypothetical protein	unknown function
vRhyme_bin_5__NODE_156_length_33240_cov_1.227181_11	2387.26	-0.182005	1.03855	0.0585795	0.189678	FALSE	Not significant	Marine	virion structural protein	head and packaging
vRhyme_bin_5__NODE_156_length_33240_cov_1.227181_12	448.113	-0.168036	1.03594	0.0536283	0.183156	FALSE	Not significant	Marine	baseplate wedge subunit	tail
vRhyme_bin_5__NODE_156_length_33240_cov_1.227181_13	2013.07	-0.204821	1.04501	0.0415836	0.158148	FALSE	Not significant	Marine	hypothetical protein	unknown function
vRhyme_bin_5__NODE_156_length_33240_cov_1.227181_14	30.0025	-0.0727245	1.02126	0.0883332	0.219277	FALSE	Not significant	Marine	virion structural protein	head and packaging
vRhyme_bin_5__NODE_156_length_33240_cov_1.227181_2	74.4204	-0.108841	1.02506	0.0758379	0.211335	FALSE	Not significant	Marine	hypothetical protein	unknown function
vRhyme_bin_5__NODE_156_length_33240_cov_1.227181_4	11.1523	-0.0705578	1.02113	0.0875892	0.219159	FALSE	Not significant	Marine	hypothetical protein	unknown function
vRhyme_bin_5__NODE_156_length_33240_cov_1.227181_6	16.7279	-0.101948	1.02414	0.0766991	0.211719	FALSE	Not significant	Marine	hypothetical protein	unknown function
vRhyme_bin_5__NODE_1603_length_12937_cov_0.142701_16	6.15771	-0.0905795	1.00344	0.0983812	NA	FALSE	Not significant	Marine	hypothetical protein	unknown function
vRhyme_bin_5__NODE_1614_length_10855_cov_0.080048_2	5.80651	0.223505	1.04618	0.969044	NA	FALSE	Not significant	Marine	hypothetical protein	unknown function
vRhyme_bin_5__NODE_1671_length_14440_cov_0.320480_3	2.90989	0.120643	1.00806	0.319343	NA	FALSE	Not significant	Marine	hypothetical protein	unknown function
vRhyme_bin_5__NODE_1671_length_14440_cov_0.320480_7	0.649021	0.0215856	1.0118	0.178501	NA	FALSE	Not significant	Marine	hypothetical protein	unknown function
vRhyme_bin_5__NODE_1718_length_12523_cov_0.105039_1	0.269823	0.0976812	1.01368	0.330215	NA	FALSE	Not significant	Marine	hypothetical protein	unknown function
vRhyme_bin_5__NODE_1741_length_14069_cov_0.287688_6	34.3607	0.229875	0.766608	0.889094	0.914138	FALSE	Not significant	Marine	hypothetical protein	unknown function
vRhyme_bin_5__NODE_184_length_14816_cov_0.292315_2	413.896	-0.363305	1.11518	2.15983e-24	2.55102e-22	FALSE	Not significant	Marine	porphyrin biosynthesis	moron, auxiliary metabolic gene and host takeover
vRhyme_bin_5__NODE_184_length_14816_cov_0.292315_4	72.0169	-0.346238	1.1026	0.0383539	0.150986	FALSE	Not significant	Marine	hypothetical protein	unknown function
vRhyme_bin_5__NODE_184_length_14816_cov_0.292315_5	122.513	-0.349204	1.10464	0.0381641	0.150986	FALSE	Not significant	Marine	hypothetical protein	unknown function
vRhyme_bin_5__NODE_184_length_14816_cov_0.292315_9	77.5524	-0.34671	1.10319	0.0277458	0.125027	FALSE	Not significant	Marine	hypothetical protein	unknown function
vRhyme_bin_5__NODE_186_length_21985_cov_0.564745_2	434.42	-0.353265	1.1078	0.0266621	0.122474	FALSE	Not significant	Marine	hypothetical protein	unknown function
vRhyme_bin_5__NODE_186_length_21985_cov_0.564745_24	670.339	-0.357347	1.11074	0.0263674	0.122174	FALSE	Not significant	Marine	hypothetical protein	unknown function
vRhyme_bin_5__NODE_1902_length_10870_cov_0.187912_13	4.99896	0.557933	1.10458	0.994069	NA	FALSE	Not significant	Marine	hypothetical protein	unknown function
vRhyme_bin_5__NODE_1902_length_10870_cov_0.187912_2	0.595245	0.0704843	1.00842	0.369871	NA	FALSE	Not significant	Marine	hypothetical protein	unknown function
vRhyme_bin_5__NODE_1902_length_10870_cov_0.187912_5	0.313351	0.0192499	1.00973	0.175149	NA	FALSE	Not significant	Marine	hypothetical protein	unknown function
vRhyme_bin_5__NODE_196_length_25033_cov_0.381046_11	691.577	-0.15613	1.03324	0.0582376	0.189231	FALSE	Not significant	Marine	2OG-Fe(II) oxygenase	moron, auxiliary metabolic gene and host takeover
vRhyme_bin_5__NODE_196_length_25033_cov_0.381046_12	637.3	-0.154438	1.03276	0.0613946	0.193298	FALSE	Not significant	Marine	hypothetical protein	unknown function
vRhyme_bin_5__NODE_196_length_25033_cov_0.381046_23	223.74	-0.174132	1.03742	0.0445971	0.164884	FALSE	Not significant	Marine	hypothetical protein	unknown function
vRhyme_bin_5__NODE_196_length_25033_cov_0.381046_24	145.976	-0.146979	1.03145	0.0577854	0.188452	FALSE	Not significant	Marine	hypothetical protein	unknown function
vRhyme_bin_5__NODE_196_length_25033_cov_0.381046_3	729.289	-0.293322	1.07199	0.0551338	0.185182	FALSE	Not significant	Marine	tail fiber assembly	tail
vRhyme_bin_5__NODE_196_length_25033_cov_0.381046_34	404.386	-0.153024	1.03263	0.0579102	0.188648	FALSE	Not significant	Marine	hypothetical protein	unknown function
vRhyme_bin_5__NODE_196_length_25033_cov_0.381046_38	120.943	-0.14595	1.03128	0.057246	0.187893	FALSE	Not significant	Marine	hypothetical protein	unknown function
vRhyme_bin_5__NODE_196_length_25033_cov_0.381046_44	208.981	-0.148546	1.03176	0.0574786	0.188122	FALSE	Not significant	Marine	hypothetical protein	unknown function
vRhyme_bin_5__NODE_196_length_25033_cov_0.381046_45	96.8471	-0.144439	1.03098	0.0575409	0.188164	FALSE	Not significant	Marine	hypothetical protein	unknown function
vRhyme_bin_5__NODE_196_length_25033_cov_0.381046_46	233.502	-0.148156	1.03161	0.0598491	0.191332	FALSE	Not significant	Marine	hypothetical protein	unknown function
vRhyme_bin_5__NODE_1964_length_12868_cov_0.313807_3	0.483665	0.0266134	1.01121	0.160404	NA	FALSE	Not significant	Marine	hypothetical protein	unknown function
vRhyme_bin_5__NODE_1984_length_13322_cov_0.073281_12	6.28228	-0.121043	1.0107	0.0705692	NA	FALSE	Not significant	Marine	hypothetical protein	unknown function
vRhyme_bin_5__NODE_1984_length_13322_cov_0.073281_15	17.271	-0.38204	1.01509	0.0292557	0.129112	FALSE	Not significant	Marine	hypothetical protein	unknown function
vRhyme_bin_5__NODE_1984_length_13322_cov_0.073281_2	11.1591	-0.564445	1.14638	0.00281581	0.020955	FALSE	Not significant	Marine	hypothetical protein	unknown function
vRhyme_bin_5__NODE_1984_length_13322_cov_0.073281_3	0.234871	-0.0928417	1.01827	0.102998	NA	FALSE	Not significant	Marine	hypothetical protein	unknown function
vRhyme_bin_5__NODE_1984_length_13322_cov_0.073281_6	3.88672	-0.0885599	1.00881	0.145093	NA	FALSE	Not significant	Marine	hypothetical protein	unknown function
vRhyme_bin_5__NODE_1984_length_13322_cov_0.073281_7	7.3392	-0.565039	1.17952	0.00524549	NA	FALSE	Not significant	Marine	hypothetical protein	unknown function
vRhyme_bin_5__NODE_1984_length_13322_cov_0.073281_8	7.33731	-0.106574	0.999311	0.071797	NA	FALSE	Not significant	Marine	hypothetical protein	unknown function
vRhyme_bin_5__NODE_2002_length_13218_cov_0.075616_1	15.0906	0.197666	0.9279	0.528251	0.608541	FALSE	Not significant	Marine	hypothetical protein	unknown function
vRhyme_bin_5__NODE_2002_length_13218_cov_0.075616_10	0.838358	0.167623	1.02884	0.71521	NA	FALSE	Not significant	Marine	hypothetical protein	unknown function
vRhyme_bin_5__NODE_2002_length_13218_cov_0.075616_11	1.16732	0.103453	1.0098	0.541945	NA	FALSE	Not significant	Marine	hypothetical protein	unknown function
vRhyme_bin_5__NODE_2002_length_13218_cov_0.075616_12	2.92348	0.225967	1.03588	0.79976	NA	FALSE	Not significant	Marine	hypothetical protein	unknown function
vRhyme_bin_5__NODE_2002_length_13218_cov_0.075616_13	0.960971	0.128945	1.0162	0.5903	NA	FALSE	Not significant	Marine	hypothetical protein	unknown function
vRhyme_bin_5__NODE_2002_length_13218_cov_0.075616_14	2.50872	0.15238	1.01423	0.573281	NA	FALSE	Not significant	Marine	hypothetical protein	unknown function
vRhyme_bin_5__NODE_2002_length_13218_cov_0.075616_15	4.52014	0.340644	1.06834	0.933455	NA	FALSE	Not significant	Marine	hypothetical protein	unknown function
vRhyme_bin_5__NODE_2002_length_13218_cov_0.075616_17	13.0289	0.251397	1.00028	0.824674	0.863267	FALSE	Not significant	Marine	Nol-like carbamoyltransferase	moron, auxiliary metabolic gene and host takeover
vRhyme_bin_5__NODE_2002_length_13218_cov_0.075616_2	2.25577	0.251926	1.04408	0.942742	NA	FALSE	Not significant	Marine	hypothetical protein	unknown function
vRhyme_bin_5__NODE_2002_length_13218_cov_0.075616_20	1.56181	0.117129	1.01715	0.551679	NA	FALSE	Not significant	Marine	hypothetical protein	unknown function
vRhyme_bin_5__NODE_2002_length_13218_cov_0.075616_21	1.43548	0.161153	1.02406	0.740597	NA	FALSE	Not significant	Marine	hypothetical protein	unknown function
vRhyme_bin_5__NODE_2002_length_13218_cov_0.075616_22	0.498986	0.165397	1.02414	0.622526	NA	FALSE	Not significant	Marine	hypothetical protein	unknown function
vRhyme_bin_5__NODE_2002_length_13218_cov_0.075616_3	3.70374	0.219963	1.02717	0.712528	NA	FALSE	Not significant	Marine	hypothetical protein	unknown function
vRhyme_bin_5__NODE_2002_length_13218_cov_0.075616_4	1.2067	0.139141	1.0184	0.611026	NA	FALSE	Not significant	Marine	hypothetical protein	unknown function
vRhyme_bin_5__NODE_2002_length_13218_cov_0.075616_5	1.17353	0.147573	1.0181	0.624393	NA	FALSE	Not significant	Marine	hypothetical protein	unknown function
vRhyme_bin_5__NODE_2002_length_13218_cov_0.075616_6	0.289913	0.14649	1.01539	0.575742	NA	FALSE	Not significant	Marine	hypothetical protein	unknown function
vRhyme_bin_5__NODE_2002_length_13218_cov_0.075616_7	1.54539	0.262934	1.04293	0.812925	NA	FALSE	Not significant	Marine	cysteine dioxygenase	other
vRhyme_bin_5__NODE_205_length_24049_cov_0.366973_6	17.9255	-0.194158	1.03667	0.0754487	0.211143	FALSE	Not significant	Marine	baseplate wedge subunit	tail
vRhyme_bin_5__NODE_2061_length_11004_cov_0.152407_10	8.39356	0.818919	1.10344	0.533897	0.613723	FALSE	Not significant	Marine	hypothetical protein	unknown function
vRhyme_bin_5__NODE_2061_length_11004_cov_0.152407_12	2.64824	0.264103	0.938327	0.541072	NA	FALSE	Not significant	Marine	hypothetical protein	unknown function
vRhyme_bin_5__NODE_2061_length_11004_cov_0.152407_4	0.421357	0.0869321	1.00545	0.434835	NA	FALSE	Not significant	Marine	hypothetical protein	unknown function
vRhyme_bin_5__NODE_2061_length_11004_cov_0.152407_5	0.45909	0.0938451	1.00326	0.432407	NA	FALSE	Not significant	Marine	hypothetical protein	unknown function
vRhyme_bin_5__NODE_2061_length_11004_cov_0.152407_8	6.92553	0.320218	0.957587	0.641423	NA	FALSE	Not significant	Marine	hypothetical protein	unknown function
vRhyme_bin_5__NODE_2068_length_10936_cov_0.103442_2	1.93495	0.415635	1.09033	0.957997	NA	FALSE	Not significant	Marine	hypothetical protein	unknown function
vRhyme_bin_5__NODE_2068_length_10936_cov_0.103442_3	1.71014	0.467276	1.12116	0.968999	NA	FALSE	Not significant	Marine	hypothetical protein	unknown function
vRhyme_bin_5__NODE_2068_length_10936_cov_0.103442_5	8.96083	0.437738	1.00734	0.912358	0.933083	FALSE	Not significant	Marine	hypothetical protein	unknown function
vRhyme_bin_5__NODE_2068_length_10936_cov_0.103442_9	0.128518	0.0443486	1.01712	0.140888	NA	FALSE	Not significant	Marine	hypothetical protein	unknown function
vRhyme_bin_5__NODE_2119_length_10281_cov_0.117757_5	118.997	-0.49627	1.2015	0.00205761	0.0160573	FALSE	Not significant	Marine	tail fiber protein	tail
vRhyme_bin_5__NODE_2146_length_10653_cov_0.084991_1	6.71267	0.395392	1.05637	0.992986	NA	FALSE	Not significant	Marine	hypothetical protein	unknown function
vRhyme_bin_5__NODE_2146_length_10653_cov_0.084991_8	10.5103	0.0621097	0.983011	0.1242	0.231523	FALSE	Not significant	Marine	hypothetical protein	unknown function
vRhyme_bin_5__NODE_230_length_13467_cov_0.291966_10	116.107	-0.348248	1.104	0.0383356	0.150986	FALSE	Not significant	Marine	hypothetical protein	unknown function
vRhyme_bin_5__NODE_230_length_13467_cov_0.291966_13	607.365	-0.364546	1.11625	2.05511e-24	2.55102e-22	FALSE	Not significant	Marine	hypothetical protein	unknown function
vRhyme_bin_5__NODE_230_length_13467_cov_0.291966_3	331.799	-0.358965	1.11172	2.28336e-24	2.55102e-22	FALSE	Not significant	Marine	hypothetical protein	unknown function
vRhyme_bin_5__NODE_230_length_13467_cov_0.291966_6	520.72	-0.360457	1.11286	2.28316e-24	2.55102e-22	FALSE	Not significant	Marine	DnaB-like replicative helicase	DNA, RNA and nucleotide metabolism
vRhyme_bin_5__NODE_230_length_13467_cov_0.291966_8	98.9997	-0.351266	1.10632	0.0288204	0.127954	FALSE	Not significant	Marine	hypothetical protein	unknown function
vRhyme_bin_5__NODE_230_length_13467_cov_0.291966_9	77.6535	-0.343985	1.10108	0.0383524	0.150986	FALSE	Not significant	Marine	hypothetical protein	unknown function
vRhyme_bin_5__NODE_24_length_37997_cov_0.784078_10	4.89656	-0.0339754	1.01274	0.151319	NA	FALSE	Not significant	Marine	hypothetical protein	unknown function
vRhyme_bin_5__NODE_24_length_37997_cov_0.784078_12	3.39205	-0.0402461	1.01383	0.135075	NA	FALSE	Not significant	Marine	hypothetical protein	unknown function
vRhyme_bin_5__NODE_24_length_37997_cov_0.784078_13	7.71052	-0.0910906	1.01978	0.115786	NA	FALSE	Not significant	Marine	hypothetical protein	unknown function
vRhyme_bin_5__NODE_24_length_37997_cov_0.784078_14	9.63092	-0.0813253	1.01715	0.127934	0.235101	FALSE	Not significant	Marine	hypothetical protein	unknown function
vRhyme_bin_5__NODE_24_length_37997_cov_0.784078_15	4.13782	-0.027269	1.01096	0.156864	NA	FALSE	Not significant	Marine	hypothetical protein	unknown function
vRhyme_bin_5__NODE_24_length_37997_cov_0.784078_16	9.48103	-0.0572993	1.01721	0.112096	0.230871	FALSE	Not significant	Marine	hypothetical protein	unknown function
vRhyme_bin_5__NODE_24_length_37997_cov_0.784078_20	53.4621	-0.0471336	1.00989	0.198359	0.298843	FALSE	Not significant	Marine	DNA methyltransferase	other
vRhyme_bin_5__NODE_24_length_37997_cov_0.784078_21	34.6848	-0.0560514	1.01663	0.113274	0.231483	FALSE	Not significant	Marine	DNA methyltransferase	other
vRhyme_bin_5__NODE_24_length_37997_cov_0.784078_24	6.96	-0.0477243	1.01493	0.122874	NA	FALSE	Not significant	Marine	hypothetical protein	unknown function
vRhyme_bin_5__NODE_24_length_37997_cov_0.784078_26	61.3633	-0.0598899	1.01146	0.173281	0.27386	FALSE	Not significant	Marine	hypothetical protein	unknown function
vRhyme_bin_5__NODE_24_length_37997_cov_0.784078_27	36.1283	-0.0781407	1.01574	0.144611	0.247378	FALSE	Not significant	Marine	hypothetical protein	unknown function
vRhyme_bin_5__NODE_24_length_37997_cov_0.784078_28	28.9491	-0.133608	1.02736	0.0775624	0.212111	FALSE	Not significant	Marine	hypothetical protein	unknown function
vRhyme_bin_5__NODE_24_length_37997_cov_0.784078_3	9.81045	-0.0297131	1.01236	0.15309	0.255201	FALSE	Not significant	Marine	hypothetical protein	unknown function
vRhyme_bin_5__NODE_24_length_37997_cov_0.784078_31	12.9558	-0.0581039	1.01706	0.10668	0.227097	FALSE	Not significant	Marine	hypothetical protein	unknown function
vRhyme_bin_5__NODE_24_length_37997_cov_0.784078_32	61.1012	-0.00708856	1.01056	0.199004	0.299579	FALSE	Not significant	Marine	hypothetical protein	unknown function
vRhyme_bin_5__NODE_24_length_37997_cov_0.784078_38	13.1174	-0.0406116	1.01427	0.141754	0.245089	FALSE	Not significant	Marine	hypothetical protein	unknown function
vRhyme_bin_5__NODE_24_length_37997_cov_0.784078_39	57.4815	-0.0452722	1.00914	0.191229	0.291707	FALSE	Not significant	Marine	thymidylate synthase	DNA, RNA and nucleotide metabolism
vRhyme_bin_5__NODE_24_length_37997_cov_0.784078_41	9.92457	-0.0377262	1.0132	0.133297	0.239676	FALSE	Not significant	Marine	hypothetical protein	unknown function
vRhyme_bin_5__NODE_24_length_37997_cov_0.784078_46	5.19767	-0.0557653	1.01667	0.104883	NA	FALSE	Not significant	Marine	hypothetical protein	unknown function
vRhyme_bin_5__NODE_24_length_37997_cov_0.784078_5	6.3233	-0.0469364	1.01464	0.125825	NA	FALSE	Not significant	Marine	hypothetical protein	unknown function
vRhyme_bin_5__NODE_24_length_37997_cov_0.784078_50	15.6447	-0.0399618	1.01344	0.131748	0.23851	FALSE	Not significant	Marine	hypothetical protein	unknown function
vRhyme_bin_5__NODE_24_length_37997_cov_0.784078_51	25.9322	-0.0259447	1.01203	0.170943	0.271681	FALSE	Not significant	Marine	hypothetical protein	unknown function
vRhyme_bin_5__NODE_24_length_37997_cov_0.784078_52	27.7295	-0.0867962	1.01818	0.127646	0.234906	FALSE	Not significant	Marine	hypothetical protein	unknown function
vRhyme_bin_5__NODE_24_length_37997_cov_0.784078_53	41.3523	-0.0349548	1.01412	0.144826	0.247587	FALSE	Not significant	Marine	hypothetical protein	unknown function
vRhyme_bin_5__NODE_24_length_37997_cov_0.784078_55	27.5755	-0.0495136	1.01494	0.131571	0.238352	FALSE	Not significant	Marine	hypothetical protein	unknown function
vRhyme_bin_5__NODE_24_length_37997_cov_0.784078_8	11.8518	-0.0338589	1.01374	0.147036	0.249664	FALSE	Not significant	Marine	hypothetical protein	unknown function
vRhyme_bin_5__NODE_24_length_37997_cov_0.784078_9	22.8331	-0.0181576	1.01187	0.166812	0.268097	FALSE	Not significant	Marine	hypothetical protein	unknown function
vRhyme_bin_5__NODE_2403_length_11226_cov_0.310146_15	12.0498	-0.373985	1.09431	0.0101773	0.0601724	FALSE	Not significant	Marine	hypothetical protein	unknown function
vRhyme_bin_5__NODE_2403_length_11226_cov_0.310146_17	7.19596	-0.0781461	1.01389	0.164349	NA	FALSE	Not significant	Marine	hypothetical protein	unknown function
vRhyme_bin_5__NODE_2403_length_11226_cov_0.310146_6	11.1801	-0.256415	1.04663	0.0564733	0.186934	FALSE	Not significant	Marine	hypothetical protein	unknown function
vRhyme_bin_5__NODE_2403_length_11226_cov_0.310146_7	19.0864	-0.255435	1.05299	0.0432008	0.161605	FALSE	Not significant	Marine	hypothetical protein	unknown function
vRhyme_bin_5__NODE_2450_length_11515_cov_0.075070_4	4.54403	0.14424	1.00957	0.342874	NA	FALSE	Not significant	Marine	hypothetical protein	unknown function
vRhyme_bin_5__NODE_2450_length_11515_cov_0.075070_5	10.9914	0.175724	1.00419	0.336931	0.430612	FALSE	Not significant	Marine	hypothetical protein	unknown function
vRhyme_bin_5__NODE_2450_length_11515_cov_0.075070_7	13.953	0.103772	0.990777	0.245368	0.344186	FALSE	Not significant	Marine	hypothetical protein	unknown function
vRhyme_bin_5__NODE_246_length_37258_cov_0.129363_67	1.56096	-0.0361533	1.00907	0.125658	NA	FALSE	Not significant	Marine	hypothetical protein	unknown function
vRhyme_bin_5__NODE_246_length_37258_cov_0.129363_9	0.41028	-0.0814881	1.01828	0.0979478	NA	FALSE	Not significant	Marine	hypothetical protein	unknown function
vRhyme_bin_5__NODE_248_length_39205_cov_0.154503_15	0.747985	0.177122	1.02264	0.663775	NA	FALSE	Not significant	Marine	hypothetical protein	unknown function
vRhyme_bin_5__NODE_248_length_39205_cov_0.154503_17	1.91254	0.149441	1.01516	0.50895	NA	FALSE	Not significant	Marine	hypothetical protein	unknown function
vRhyme_bin_5__NODE_248_length_39205_cov_0.154503_19	10.0891	0.22174	0.988937	0.471384	0.556304	FALSE	Not significant	Marine	hypothetical protein	unknown function
vRhyme_bin_5__NODE_248_length_39205_cov_0.154503_22	0.586985	0.136907	1.01884	0.570839	NA	FALSE	Not significant	Marine	hypothetical protein	unknown function
vRhyme_bin_5__NODE_248_length_39205_cov_0.154503_23	1.06053	0.145402	1.01959	0.585197	NA	FALSE	Not significant	Marine	hypothetical protein	unknown function
vRhyme_bin_5__NODE_248_length_39205_cov_0.154503_25	2.87827	0.209016	1.02955	0.667162	NA	FALSE	Not significant	Marine	hypothetical protein	unknown function
vRhyme_bin_5__NODE_248_length_39205_cov_0.154503_27	4.19156	0.272303	1.02417	0.598174	NA	FALSE	Not significant	Marine	hypothetical protein	unknown function
vRhyme_bin_5__NODE_248_length_39205_cov_0.154503_29	0.213003	0.103208	1.01688	0.355878	NA	FALSE	Not significant	Marine	hypothetical protein	unknown function
vRhyme_bin_5__NODE_2600_length_11079_cov_0.071403_7	0.449323	0.105669	1.01753	0.217971	NA	FALSE	Not significant	Marine	hypothetical protein	unknown function
vRhyme_bin_5__NODE_2656_length_10917_cov_0.074505_11	14.0172	-0.504411	1.11437	0.00654754	0.0421039	FALSE	Not significant	Marine	hypothetical protein	unknown function
vRhyme_bin_5__NODE_2656_length_10917_cov_0.074505_4	11.9167	-0.263085	1.00405	0.0237294	0.113762	FALSE	Not significant	Marine	hypothetical protein	unknown function
vRhyme_bin_5__NODE_2656_length_10917_cov_0.074505_8	11.817	-0.498318	1.06666	0.00791457	0.0490192	FALSE	Not significant	Marine	hypothetical protein	unknown function
vRhyme_bin_5__NODE_266_length_19429_cov_0.572168_12	156.82	-0.343842	1.10116	0.038693	0.151382	FALSE	Not significant	Marine	hypothetical protein	unknown function
vRhyme_bin_5__NODE_266_length_19429_cov_0.572168_2	252.888	-0.350595	1.10595	0.0266099	0.122435	FALSE	Not significant	Marine	hypothetical protein	unknown function
vRhyme_bin_5__NODE_266_length_19429_cov_0.572168_27	366.797	-0.35644	1.10992	0.0388309	0.15156	FALSE	Not significant	Marine	hypothetical protein	unknown function
vRhyme_bin_5__NODE_266_length_19429_cov_0.572168_5	281.209	-0.349872	1.10545	0.0264232	0.122174	FALSE	Not significant	Marine	hypothetical protein	unknown function
vRhyme_bin_5__NODE_266_length_19429_cov_0.572168_7	27.0868	-0.316629	1.08456	0.0485198	0.172949	FALSE	Not significant	Marine	hypothetical protein	unknown function
vRhyme_bin_5__NODE_2790_length_10545_cov_0.078786_10	0.423812	0.0577981	1.00648	0.288059	NA	FALSE	Not significant	Marine	hypothetical protein	unknown function
vRhyme_bin_5__NODE_2790_length_10545_cov_0.078786_12	0.0310792	0.0272017	1.01723	0.104957	NA	FALSE	Not significant	Marine	hypothetical protein	unknown function
vRhyme_bin_5__NODE_2790_length_10545_cov_0.078786_14	0.291578	0.0646579	1.00569	0.320581	NA	FALSE	Not significant	Marine	hypothetical protein	unknown function
vRhyme_bin_5__NODE_2790_length_10545_cov_0.078786_15	0.0628355	0.0145055	1.01799	0.104689	NA	FALSE	Not significant	Marine	hypothetical protein	unknown function
vRhyme_bin_5__NODE_2790_length_10545_cov_0.078786_16	0.581955	-0.00407349	1.00379	0.217486	NA	FALSE	Not significant	Marine	hypothetical protein	unknown function
vRhyme_bin_5__NODE_2790_length_10545_cov_0.078786_19	0.682243	0.0566928	1.00587	0.271372	NA	FALSE	Not significant	Marine	endolysin	lysis
vRhyme_bin_5__NODE_2790_length_10545_cov_0.078786_2	0.254138	0.0165892	1.00925	0.162854	NA	FALSE	Not significant	Marine	hypothetical protein	unknown function
vRhyme_bin_5__NODE_2790_length_10545_cov_0.078786_20	1.29726	0.0568176	1.00477	0.305954	NA	FALSE	Not significant	Marine	hypothetical protein	unknown function
vRhyme_bin_5__NODE_2790_length_10545_cov_0.078786_22	0.043431	0.0406943	1.01699	0.120416	NA	FALSE	Not significant	Marine	protease	other
vRhyme_bin_5__NODE_2790_length_10545_cov_0.078786_3	0.987244	0.0852155	1.00045	0.383261	NA	FALSE	Not significant	Marine	terminase small subunit	head and packaging
vRhyme_bin_5__NODE_2790_length_10545_cov_0.078786_4	0.749256	-0.0402343	1.00556	0.152533	NA	FALSE	Not significant	Marine	hypothetical protein	unknown function
vRhyme_bin_5__NODE_2790_length_10545_cov_0.078786_6	0.110116	0.0389794	1.01267	0.135365	NA	FALSE	Not significant	Marine	hypothetical protein	unknown function
vRhyme_bin_5__NODE_2790_length_10545_cov_0.078786_7	0.353218	-0.00582781	1.00899	0.152359	NA	FALSE	Not significant	Marine	hypothetical protein	unknown function
vRhyme_bin_5__NODE_2790_length_10545_cov_0.078786_8	0.174875	0.0537589	1.01085	0.193991	NA	FALSE	Not significant	Marine	hypothetical protein	unknown function
vRhyme_bin_5__NODE_2790_length_10545_cov_0.078786_9	0.263681	-0.0131359	1.01218	0.13063	NA	FALSE	Not significant	Marine	hypothetical protein	unknown function
vRhyme_bin_5__NODE_2800_length_10517_cov_0.075446_14	0.481146	0.126326	1.021	0.330609	NA	FALSE	Not significant	Marine	hypothetical protein	unknown function
vRhyme_bin_5__NODE_298_length_25113_cov_1.308067_14	59.6365	-0.244635	1.05755	0.0353134	0.145139	FALSE	Not significant	Marine	hypothetical protein	unknown function
vRhyme_bin_5__NODE_336_length_17759_cov_0.559626_1	261.317	-0.35062	1.10601	0.0256337	0.120286	FALSE	Not significant	Marine	hypothetical protein	unknown function
vRhyme_bin_5__NODE_336_length_17759_cov_0.559626_23	467.735	-0.357634	1.11095	0.0263112	0.122165	FALSE	Not significant	Marine	hypothetical protein	unknown function
vRhyme_bin_5__NODE_336_length_17759_cov_0.559626_26	1096.46	-0.533373	1.22866	0.00574566	0.0378014	FALSE	Not significant	Marine	hypothetical protein	unknown function
vRhyme_bin_5__NODE_336_length_17759_cov_0.559626_7	312.783	-0.350638	1.10599	0.0265214	0.1223	FALSE	Not significant	Marine	hypothetical protein	unknown function
vRhyme_bin_5__NODE_336_length_17759_cov_0.559626_9	319.028	-0.349452	1.10496	0.0382854	0.150986	FALSE	Not significant	Marine	hypothetical protein	unknown function
vRhyme_bin_5__NODE_34_length_24783_cov_0.305947_10	265.646	-0.357373	1.11072	0.0289505	0.128278	FALSE	Not significant	Marine	hypothetical protein	unknown function
vRhyme_bin_5__NODE_34_length_24783_cov_0.305947_15	306.937	-0.358861	1.11182	2.16128e-24	2.55102e-22	FALSE	Not significant	Marine	hypothetical protein	unknown function
vRhyme_bin_5__NODE_34_length_24783_cov_0.305947_16	68.3224	-0.345097	1.1018	0.0383219	0.150986	FALSE	Not significant	Marine	hypothetical protein	unknown function
vRhyme_bin_5__NODE_34_length_24783_cov_0.305947_2	306.759	-0.360108	1.11286	0.022598	0.110141	FALSE	Not significant	Marine	hypothetical protein	unknown function
vRhyme_bin_5__NODE_34_length_24783_cov_0.305947_4	238.134	-0.358069	1.11123	2.17229e-24	2.55102e-22	FALSE	Not significant	Marine	hypothetical protein	unknown function
vRhyme_bin_5__NODE_34_length_24783_cov_0.305947_5	670.316	-0.36532	1.11691	1.94945e-24	2.55102e-22	FALSE	Not significant	Marine	tail fiber protein	tail
vRhyme_bin_5__NODE_34_length_24783_cov_0.305947_6	50.0905	-0.341245	1.09955	0.0343357	0.142817	FALSE	Not significant	Marine	hypothetical protein	unknown function
vRhyme_bin_5__NODE_34_length_24783_cov_0.305947_8	116.97	-0.348228	1.10397	0.0382474	0.150986	FALSE	Not significant	Marine	hypothetical protein	unknown function
vRhyme_bin_5__NODE_34_length_24783_cov_0.305947_9	237.252	-0.356452	1.10994	0.0326857	0.137954	FALSE	Not significant	Marine	hypothetical protein	unknown function
vRhyme_bin_5__NODE_347_length_11911_cov_0.210887_1	1.17771	-0.214187	1.04693	0.0458959	NA	FALSE	Not significant	Marine	hypothetical protein	unknown function
vRhyme_bin_5__NODE_399_length_13207_cov_0.773726_14	24.0891	-0.0711729	1.02056	0.0909461	0.220271	FALSE	Not significant	Marine	hypothetical protein	unknown function
vRhyme_bin_5__NODE_399_length_13207_cov_0.773726_16	42.3598	-0.0716407	1.0204	0.0921575	0.22044	FALSE	Not significant	Marine	hypothetical protein	unknown function
vRhyme_bin_5__NODE_399_length_13207_cov_0.773726_17	17.2039	-0.0700633	1.02048	0.0909194	0.220271	FALSE	Not significant	Marine	hypothetical protein	unknown function
vRhyme_bin_5__NODE_399_length_13207_cov_0.773726_19	26.2283	-0.0715479	1.02073	0.0897128	0.219902	FALSE	Not significant	Marine	hypothetical protein	unknown function
vRhyme_bin_5__NODE_399_length_13207_cov_0.773726_22	11.6132	-0.0685346	1.02008	0.0929125	0.220805	FALSE	Not significant	Marine	hypothetical protein	unknown function
vRhyme_bin_5__NODE_441_length_12605_cov_0.735487_10	36.3976	-0.0643888	1.01861	0.100734	0.224515	FALSE	Not significant	Marine	hypothetical protein	unknown function
vRhyme_bin_5__NODE_441_length_12605_cov_0.735487_3	33.065	-0.0637907	1.01395	0.118836	0.231483	FALSE	Not significant	Marine	hypothetical protein	unknown function
vRhyme_bin_5__NODE_441_length_12605_cov_0.735487_5	79.2662	-0.0752883	1.01714	0.111748	0.230542	FALSE	Not significant	Marine	hypothetical protein	unknown function
vRhyme_bin_5__NODE_441_length_12605_cov_0.735487_6	10.5587	-0.0600419	1.0179	0.103731	0.224796	FALSE	Not significant	Marine	hypothetical protein	unknown function
vRhyme_bin_5__NODE_441_length_12605_cov_0.735487_8	16.6588	-0.0634658	1.01886	0.0979265	0.224311	FALSE	Not significant	Marine	baseplate wedge subunit	tail
vRhyme_bin_5__NODE_441_length_12605_cov_0.735487_9	188.951	-0.144537	1.02682	0.0833308	0.217941	FALSE	Not significant	Marine	hypothetical protein	unknown function
vRhyme_bin_5__NODE_443_length_26826_cov_0.125940_11	0.754598	0.0461077	1.01652	0.174259	NA	FALSE	Not significant	Marine	hypothetical protein	unknown function
vRhyme_bin_5__NODE_443_length_26826_cov_0.125940_15	0.555417	-0.0217638	1.01376	0.139253	NA	FALSE	Not significant	Marine	hypothetical protein	unknown function
vRhyme_bin_5__NODE_443_length_26826_cov_0.125940_2	0.872792	0.0497834	1.0171	0.174583	NA	FALSE	Not significant	Marine	hypothetical protein	unknown function
vRhyme_bin_5__NODE_443_length_26826_cov_0.125940_21	0.292956	0.036143	1.01506	0.167726	NA	FALSE	Not significant	Marine	hypothetical protein	unknown function
vRhyme_bin_5__NODE_443_length_26826_cov_0.125940_24	0.456102	0.0010963	1.01137	0.165415	NA	FALSE	Not significant	Marine	hypothetical protein	unknown function
vRhyme_bin_5__NODE_443_length_26826_cov_0.125940_28	0.681183	0.0461987	1.01654	0.174258	NA	FALSE	Not significant	Marine	hypothetical protein	unknown function
vRhyme_bin_5__NODE_443_length_26826_cov_0.125940_29	0.825201	0.0473352	1.01681	0.174303	NA	FALSE	Not significant	Marine	hypothetical protein	unknown function
vRhyme_bin_5__NODE_443_length_26826_cov_0.125940_31	0.333861	0.0296172	1.01627	0.150127	NA	FALSE	Not significant	Marine	hypothetical protein	unknown function
vRhyme_bin_5__NODE_443_length_26826_cov_0.125940_37	4.22722	-0.135987	1.01521	0.173464	NA	FALSE	Not significant	Marine	head maturation protease	head and packaging
vRhyme_bin_5__NODE_443_length_26826_cov_0.125940_38	3.29453	0.0119155	1.0143	0.161601	NA	FALSE	Not significant	Marine	portal protein	head and packaging
vRhyme_bin_5__NODE_443_length_26826_cov_0.125940_39	0.349971	0.0291529	1.01617	0.150114	NA	FALSE	Not significant	Marine	hypothetical protein	unknown function
vRhyme_bin_5__NODE_443_length_26826_cov_0.125940_6	0.683086	0.0457215	1.01643	0.174248	NA	FALSE	Not significant	Marine	hypothetical protein	unknown function
vRhyme_bin_5__NODE_443_length_26826_cov_0.125940_7	3.0186	-0.0283833	1.00924	0.166687	NA	FALSE	Not significant	Marine	hypothetical protein	unknown function
vRhyme_bin_5__NODE_474_length_10476_cov_0.165366_10	4.64617	-0.121521	1.01789	0.157455	NA	FALSE	Not significant	Marine	hypothetical protein	unknown function
vRhyme_bin_5__NODE_474_length_10476_cov_0.165366_11	28.6382	-0.433227	1.08622	0.0155021	0.0835024	FALSE	Not significant	Marine	hypothetical protein	unknown function
vRhyme_bin_5__NODE_474_length_10476_cov_0.165366_12	1.60267	-0.0338676	1.01058	0.198375	NA	FALSE	Not significant	Marine	hypothetical protein	unknown function
vRhyme_bin_5__NODE_474_length_10476_cov_0.165366_18	2.27552	-0.0178992	1.00947	0.235293	NA	FALSE	Not significant	Marine	hypothetical protein	unknown function
vRhyme_bin_5__NODE_474_length_10476_cov_0.165366_19	4.84535	-0.00996397	1.00979	0.238654	NA	FALSE	Not significant	Marine	hypothetical protein	unknown function
vRhyme_bin_5__NODE_474_length_10476_cov_0.165366_3	5.13679	-0.106225	1.01128	0.200726	NA	FALSE	Not significant	Marine	hypothetical protein	unknown function
vRhyme_bin_5__NODE_474_length_10476_cov_0.165366_6	11.0128	-0.0742409	1.00848	0.242701	0.341449	FALSE	Not significant	Marine	exonuclease	DNA, RNA and nucleotide metabolism
vRhyme_bin_5__NODE_474_length_10476_cov_0.165366_8	5.1838	-0.167098	1.01887	0.103918	NA	FALSE	Not significant	Marine	transcriptional regulator	transcription regulation
vRhyme_bin_5__NODE_504_length_10480_cov_0.287352_13	555.301	-0.363513	1.11541	2.0532e-24	2.55102e-22	FALSE	Not significant	Marine	hypothetical protein	unknown function
vRhyme_bin_5__NODE_504_length_10480_cov_0.287352_6	28.9094	-0.332293	1.09316	0.0551235	0.185182	FALSE	Not significant	Marine	hypothetical protein	unknown function
vRhyme_bin_5__NODE_504_length_10480_cov_0.287352_7	53.2321	-0.344485	1.10169	0.028732	0.127663	FALSE	Not significant	Marine	hypothetical protein	unknown function
vRhyme_bin_5__NODE_516_length_31381_cov_0.347228_37	4.02158	0.134289	0.99646	0.307292	NA	FALSE	Not significant	Marine	hypothetical protein	unknown function
vRhyme_bin_5__NODE_516_length_31381_cov_0.347228_38	3.79537	0.351722	1.01773	0.64535	NA	FALSE	Not significant	Marine	hypothetical protein	unknown function
vRhyme_bin_5__NODE_545_length_30300_cov_0.323632_15	3.97609	0.145921	0.910967	0.340266	NA	FALSE	Not significant	Marine	hypothetical protein	unknown function
vRhyme_bin_5__NODE_553_length_23280_cov_0.125102_10	0.598328	0.0470668	1.01654	0.175509	NA	FALSE	Not significant	Marine	hypothetical protein	unknown function
vRhyme_bin_5__NODE_553_length_23280_cov_0.125102_12	8.15851	-0.0724664	1.00774	0.247642	NA	FALSE	Not significant	Marine	hypothetical protein	unknown function
vRhyme_bin_5__NODE_553_length_23280_cov_0.125102_15	1.74239	-0.00154158	1.00942	0.158688	NA	FALSE	Not significant	Marine	hypothetical protein	unknown function
vRhyme_bin_5__NODE_553_length_23280_cov_0.125102_2	0.0225698	0.0015382	1.0147	0.130113	NA	FALSE	Not significant	Marine	hypothetical protein	unknown function
vRhyme_bin_5__NODE_553_length_23280_cov_0.125102_26	0.968891	0.0157526	1.01432	0.155857	NA	FALSE	Not significant	Marine	hypothetical protein	unknown function
vRhyme_bin_5__NODE_553_length_23280_cov_0.125102_28	6.44963	-0.0345021	1.0074	0.169252	NA	FALSE	Not significant	Marine	hypothetical protein	unknown function
vRhyme_bin_5__NODE_553_length_23280_cov_0.125102_29	3.4533	0.0422807	1.0113	0.206836	NA	FALSE	Not significant	Marine	hypothetical protein	unknown function
vRhyme_bin_5__NODE_553_length_23280_cov_0.125102_30	4.6338	-0.127075	1.01626	0.180231	NA	FALSE	Not significant	Marine	hypothetical protein	unknown function
vRhyme_bin_5__NODE_553_length_23280_cov_0.125102_31	0.153037	0.0201905	1.01555	0.142992	NA	FALSE	Not significant	Marine	hypothetical protein	unknown function
vRhyme_bin_5__NODE_553_length_23280_cov_0.125102_32	0.0655912	0.00802076	1.01617	0.123641	NA	FALSE	Not significant	Marine	hypothetical protein	unknown function
vRhyme_bin_5__NODE_553_length_23280_cov_0.125102_7	2.44278	0.0451448	1.01106	0.218929	NA	FALSE	Not significant	Marine	hypothetical protein	unknown function
vRhyme_bin_5__NODE_553_length_30844_cov_0.106001_12	3.02145	-0.054459	0.981294	0.112491	NA	FALSE	Not significant	Marine	hypothetical protein	unknown function
vRhyme_bin_5__NODE_553_length_30844_cov_0.106001_16	1.46917	0.0117862	1.0042	0.210312	NA	FALSE	Not significant	Marine	hypothetical protein	unknown function
vRhyme_bin_5__NODE_553_length_30844_cov_0.106001_24	2.3218	-0.0675216	1.00421	0.15012	NA	FALSE	Not significant	Marine	hypothetical protein	unknown function
vRhyme_bin_5__NODE_553_length_30844_cov_0.106001_28	1.62445	-0.066023	0.998385	0.138945	NA	FALSE	Not significant	Marine	hypothetical protein	unknown function
vRhyme_bin_5__NODE_553_length_30844_cov_0.106001_38	1.21286	-0.0126442	1.00443	0.196075	NA	FALSE	Not significant	Marine	hypothetical protein	unknown function
vRhyme_bin_5__NODE_553_length_30844_cov_0.106001_47	0.547805	-0.00217695	1.00106	0.237772	NA	FALSE	Not significant	Marine	hypothetical protein	unknown function
vRhyme_bin_5__NODE_610_length_21754_cov_0.109582_13	8.66928	-0.230817	0.964916	0.0588703	0.190007	FALSE	Not significant	Marine	hypothetical protein	unknown function
vRhyme_bin_5__NODE_610_length_21754_cov_0.109582_18	30.3481	-0.686784	1.0795	0.0131661	0.0739181	FALSE	Not significant	Marine	hypothetical protein	unknown function
vRhyme_bin_5__NODE_610_length_21754_cov_0.109582_5	3.16296	-0.0799927	0.979428	0.146029	NA	FALSE	Not significant	Marine	hypothetical protein	unknown function
vRhyme_bin_5__NODE_646_length_16049_cov_0.077179_11	14.887	-0.162615	0.990025	0.0641833	0.197204	FALSE	Not significant	Marine	hypothetical protein	unknown function
vRhyme_bin_5__NODE_646_length_16049_cov_0.077179_6	5.69539	-0.0504796	1.00716	0.121746	NA	FALSE	Not significant	Marine	hypothetical protein	unknown function
vRhyme_bin_5__NODE_646_length_16049_cov_0.077179_7	7.74907	-0.0614851	1.00534	0.145238	NA	FALSE	Not significant	Marine	hypothetical protein	unknown function
vRhyme_bin_5__NODE_66_length_24218_cov_1.307351_11	166.497	-0.374506	1.10984	0.0636883	0.196452	FALSE	Not significant	Marine	hypothetical protein	unknown function
vRhyme_bin_5__NODE_66_length_24218_cov_1.307351_18	145.801	-0.33009	1.09119	0.0868666	0.219039	FALSE	Not significant	Marine	hypothetical protein	unknown function
vRhyme_bin_5__NODE_66_length_24218_cov_1.307351_19	592.489	-0.353624	1.09407	0.0741683	0.210485	FALSE	Not significant	Marine	ribonucleotide reductase class Ia beta subunit	DNA, RNA and nucleotide metabolism
vRhyme_bin_5__NODE_66_length_24218_cov_1.307351_31	187.783	-0.347891	1.1028	0.0682461	0.202393	FALSE	Not significant	Marine	hypothetical protein	unknown function
vRhyme_bin_5__NODE_66_length_24218_cov_1.307351_34	154.312	-0.346594	1.10221	0.0629251	0.195537	FALSE	Not significant	Marine	hypothetical protein	unknown function
vRhyme_bin_5__NODE_66_length_24218_cov_1.307351_35	282.978	-0.347068	1.10188	0.0686471	0.202833	FALSE	Not significant	Marine	hypothetical protein	unknown function
vRhyme_bin_5__NODE_701_length_21669_cov_0.159898_11	1.62006	0.31873	1.0399	0.66223	NA	FALSE	Not significant	Marine	virion structural protein	head and packaging
vRhyme_bin_5__NODE_701_length_21669_cov_0.159898_15	2.39939	0.1187	1.02022	0.379243	NA	FALSE	Not significant	Marine	hypothetical protein	unknown function
vRhyme_bin_5__NODE_701_length_21669_cov_0.159898_5	22.789	0.979045	0.763909	0.0575434	0.188164	FALSE	Not significant	Marine	hypothetical protein	unknown function
vRhyme_bin_5__NODE_707_length_19757_cov_0.112779_15	2.4002	0.141387	0.993732	0.282808	NA	FALSE	Not significant	Marine	hypothetical protein	unknown function
vRhyme_bin_5__NODE_707_length_19757_cov_0.112779_16	3.95413	-0.0992247	0.981649	0.153465	NA	FALSE	Not significant	Marine	hypothetical protein	unknown function
vRhyme_bin_5__NODE_707_length_19757_cov_0.112779_18	16.8394	-0.375064	0.932689	0.0342363	0.142502	FALSE	Not significant	Marine	hypothetical protein	unknown function
vRhyme_bin_5__NODE_707_length_19757_cov_0.112779_22	9.73048	-0.119781	0.949422	0.0589977	0.190214	FALSE	Not significant	Marine	hypothetical protein	unknown function
vRhyme_bin_5__NODE_707_length_19757_cov_0.112779_9	3.46681	-0.0383144	0.976534	0.048138	NA	FALSE	Not significant	Marine	hypothetical protein	unknown function
vRhyme_bin_5__NODE_711_length_20392_cov_0.082344_14	0.930338	-0.0513521	1.01049	0.187215	NA	FALSE	Not significant	Marine	hypothetical protein	unknown function
vRhyme_bin_5__NODE_711_length_20392_cov_0.082344_20	1.29394	0.0125024	1.01155	0.203198	NA	FALSE	Not significant	Marine	DNA endonuclease V	DNA, RNA and nucleotide metabolism
vRhyme_bin_5__NODE_711_length_20392_cov_0.082344_23	1.65969	-0.0736967	1.01297	0.166914	NA	FALSE	Not significant	Marine	hypothetical protein	unknown function
vRhyme_bin_5__NODE_711_length_20392_cov_0.082344_3	0.805424	-0.0576138	1.01306	0.139711	NA	FALSE	Not significant	Marine	hypothetical protein	unknown function
vRhyme_bin_5__NODE_73_length_39294_cov_0.436076_55	74.9091	-0.111608	1.02551	2.7531e-24	2.55102e-22	FALSE	Not significant	Marine	hypothetical protein	unknown function
vRhyme_bin_5__NODE_737_length_14519_cov_0.080305_3	0.995202	-0.0360927	1.01047	0.134491	NA	FALSE	Not significant	Marine	hypothetical protein	unknown function
vRhyme_bin_5__NODE_737_length_14519_cov_0.080305_5	10.46	-0.098679	0.992097	0.164764	0.265911	FALSE	Not significant	Marine	hypothetical protein	unknown function
vRhyme_bin_5__NODE_772_length_14100_cov_0.079566_16	15.9694	-0.0335218	1.01269	0.120977	0.231483	FALSE	Not significant	Marine	hypothetical protein	unknown function
vRhyme_bin_5__NODE_772_length_14100_cov_0.079566_4	34.26	-0.0441305	1.01523	0.117437	0.231483	FALSE	Not significant	Marine	hypothetical protein	unknown function
vRhyme_bin_5__NODE_786_length_13865_cov_0.081287_10	49.4554	-0.040453	1.01431	0.119141	0.231483	FALSE	Not significant	Marine	hypothetical protein	unknown function
vRhyme_bin_5__NODE_786_length_13865_cov_0.081287_11	54.2916	-0.0443468	1.01467	0.118283	0.231483	FALSE	Not significant	Marine	hypothetical protein	unknown function
vRhyme_bin_5__NODE_786_length_13865_cov_0.081287_13	51.3102	-0.043322	1.01493	0.118026	0.231483	FALSE	Not significant	Marine	hypothetical protein	unknown function
vRhyme_bin_5__NODE_786_length_13865_cov_0.081287_15	120.717	-0.0744881	1.01672	0.103865	0.224914	FALSE	Not significant	Marine	hypothetical protein	unknown function
vRhyme_bin_5__NODE_786_length_13865_cov_0.081287_3	81.2532	-0.0173593	1.01151	0.138476	0.243184	FALSE	Not significant	Marine	hypothetical protein	unknown function
vRhyme_bin_5__NODE_786_length_13865_cov_0.081287_7	78.5547	-0.0420223	1.0148	0.118448	0.231483	FALSE	Not significant	Marine	hypothetical protein	unknown function
vRhyme_bin_5__NODE_807_length_19868_cov_0.150690_10	1.37013	0.148904	1.02428	0.438082	NA	FALSE	Not significant	Marine	hypothetical protein	unknown function
vRhyme_bin_5__NODE_807_length_19868_cov_0.150690_12	0.390549	-0.10224	1.00161	0.231034	NA	FALSE	Not significant	Marine	hypothetical protein	unknown function
vRhyme_bin_5__NODE_807_length_19868_cov_0.150690_16	5.65349	0.262468	1.04485	0.886982	NA	FALSE	Not significant	Marine	DnaB-like replicative helicase	DNA, RNA and nucleotide metabolism
vRhyme_bin_5__NODE_807_length_19868_cov_0.150690_18	1.15237	0.165794	1.0256	0.539914	NA	FALSE	Not significant	Marine	hypothetical protein	unknown function
vRhyme_bin_5__NODE_807_length_19868_cov_0.150690_19	0.80168	0.148217	1.02342	0.463803	NA	FALSE	Not significant	Marine	hypothetical protein	unknown function
vRhyme_bin_5__NODE_807_length_19868_cov_0.150690_21	0.613613	0.0882875	1.00944	0.352144	NA	FALSE	Not significant	Marine	hypothetical protein	unknown function
vRhyme_bin_5__NODE_807_length_19868_cov_0.150690_25	0.375148	0.110673	1.01565	0.333364	NA	FALSE	Not significant	Marine	hypothetical protein	unknown function
vRhyme_bin_5__NODE_807_length_19868_cov_0.150690_26	2.03436	0.123633	1.01441	0.478315	NA	FALSE	Not significant	Marine	hypothetical protein	unknown function
vRhyme_bin_5__NODE_807_length_19868_cov_0.150690_27	1.65134	0.178725	1.02559	0.607903	NA	FALSE	Not significant	Marine	Sak-like ssDNA annealing protein	DNA, RNA and nucleotide metabolism
vRhyme_bin_5__NODE_807_length_19868_cov_0.150690_29	4.69071	0.24447	1.04007	0.684162	NA	FALSE	Not significant	Marine	amidoligase enzyme	other
vRhyme_bin_5__NODE_807_length_19868_cov_0.150690_4	1.77334	0.180366	1.03048	0.575738	NA	FALSE	Not significant	Marine	hypothetical protein	unknown function
vRhyme_bin_5__NODE_807_length_19868_cov_0.150690_6	11.7566	0.31997	1.06616	0.902074	0.924597	FALSE	Not significant	Marine	hypothetical protein	unknown function
vRhyme_bin_5__NODE_807_length_19868_cov_0.150690_7	1.34202	0.265257	1.05369	0.894737	NA	FALSE	Not significant	Marine	hypothetical protein	unknown function
vRhyme_bin_5__NODE_845_length_16465_cov_0.159171_2	0.199155	0.00604461	1.0118	0.118795	NA	FALSE	Not significant	Marine	hypothetical protein	unknown function
vRhyme_bin_5__NODE_904_length_14962_cov_0.110678_1	250.135	-0.0908263	1.01972	0.451962	0.538022	FALSE	Not significant	Marine	baseplate wedge subunit	tail
vRhyme_bin_5__NODE_931_length_14253_cov_0.114950_6	1.38482	0.394134	1.00701	0.514865	NA	FALSE	Not significant	Marine	hypothetical protein	unknown function
vRhyme_bin_5__NODE_955_length_14075_cov_0.113838_18	99.4139	-0.340215	1.09636	0.0293428	0.129313	FALSE	Not significant	Marine	hypothetical protein	unknown function
vRhyme_bin_5__NODE_955_length_14075_cov_0.113838_5	24.3331	-0.474708	1.18026	0.00288216	0.0213498	FALSE	Not significant	Marine	hypothetical protein	unknown function
vRhyme_bin_5__NODE_956_length_20170_cov_0.091625_10	1.10182	-0.127866	1.02	0.0907374	NA	FALSE	Not significant	Marine	hypothetical protein	unknown function
vRhyme_bin_5__NODE_956_length_20170_cov_0.091625_11	1.14924	-0.0608161	1.0089	0.114005	NA	FALSE	Not significant	Marine	hypothetical protein	unknown function
vRhyme_bin_5__NODE_956_length_20170_cov_0.091625_12	1.71564	-0.0965556	1.01572	0.103124	NA	FALSE	Not significant	Marine	hypothetical protein	unknown function
vRhyme_bin_5__NODE_956_length_20170_cov_0.091625_14	2.49284	-0.122615	1.01855	0.10562	NA	FALSE	Not significant	Marine	hypothetical protein	unknown function
vRhyme_bin_5__NODE_956_length_20170_cov_0.091625_2	4.69472	-0.108633	1.01692	0.101234	NA	FALSE	Not significant	Marine	hypothetical protein	unknown function
vRhyme_bin_5__NODE_956_length_20170_cov_0.091625_21	0.867448	-0.065157	1.01435	0.105924	NA	FALSE	Not significant	Marine	hypothetical protein	unknown function
vRhyme_bin_5__NODE_956_length_20170_cov_0.091625_23	2.98065	-0.0860542	1.01168	0.124737	NA	FALSE	Not significant	Marine	hypothetical protein	unknown function
vRhyme_bin_5__NODE_956_length_20170_cov_0.091625_25	2.80887	-0.123294	1.01929	0.0972941	NA	FALSE	Not significant	Marine	cysteine dioxygenase	other
vRhyme_bin_5__NODE_956_length_20170_cov_0.091625_6	2.36604	-0.143191	1.02583	0.0763238	NA	FALSE	Not significant	Marine	hypothetical protein	unknown function
vRhyme_bin_5__NODE_956_length_20170_cov_0.091625_8	4.61662	-0.0665873	1.00905	0.133323	NA	FALSE	Not significant	Marine	hypothetical protein	unknown function
vRhyme_bin_5__NODE_962_length_11983_cov_0.084652_10	2.94581	-0.00697303	1.00909	0.157642	NA	FALSE	Not significant	Marine	hypothetical protein	unknown function
vRhyme_bin_5__NODE_97_length_14852_cov_0.290043_3	123.396	-0.147209	1.03161	2.57962e-24	2.55102e-22	FALSE	Not significant	Marine	hypothetical protein	unknown function
vRhyme_bin_5__NODE_97_length_14852_cov_0.290043_6	36.2353	-0.114923	1.0261	2.42526e-22	1.51512e-20	FALSE	Not significant	Marine	hypothetical protein	unknown function
vRhyme_bin_5__NODE_992_length_11650_cov_0.074972_11	2.45203	0.291491	1.05493	0.849982	NA	FALSE	Not significant	Marine	hypothetical protein	unknown function
vRhyme_bin_5__NODE_992_length_11650_cov_0.074972_14	2.05035	0.375244	1.07714	0.912217	NA	FALSE	Not significant	Marine	hypothetical protein	unknown function
vRhyme_bin_5__NODE_992_length_11650_cov_0.074972_17	11.4966	0.833385	1.28289	0.614701	0.686052	FALSE	Not significant	Marine	hypothetical protein	unknown function
vRhyme_bin_5__NODE_992_length_11650_cov_0.074972_18	2.05639	0.191383	1.03378	0.6389	NA	FALSE	Not significant	Marine	hypothetical protein	unknown function
vRhyme_bin_5__NODE_992_length_11650_cov_0.074972_2	1.02597	0.181709	1.03024	0.658866	NA	FALSE	Not significant	Marine	hypothetical protein	unknown function
vRhyme_bin_5__NODE_992_length_11650_cov_0.074972_3	1.94191	0.358315	1.08129	0.980549	NA	FALSE	Not significant	Marine	hypothetical protein	unknown function
vRhyme_bin_5__NODE_992_length_11650_cov_0.074972_6	1.41343	0.203994	1.02857	0.638853	NA	FALSE	Not significant	Marine	hypothetical protein	unknown function
vRhyme_bin_5__NODE_992_length_11650_cov_0.074972_7	0.599698	0.163027	1.02675	0.617742	NA	FALSE	Not significant	Marine	hypothetical protein	unknown function
vRhyme_bin_50__NODE_1002_length_21885_cov_0.140595_26	2.19885	0.0437538	1.00725	0.212536	NA	FALSE	Not significant	Marine	hypothetical protein	unknown function
vRhyme_bin_50__NODE_1002_length_21885_cov_0.140595_31	2.56166	0.0962262	1.00102	0.22773	NA	FALSE	Not significant	Marine	hypothetical protein	unknown function
vRhyme_bin_50__NODE_1002_length_21885_cov_0.140595_32	0.609351	0.0500632	1.00598	0.19298	NA	FALSE	Not significant	Marine	hypothetical protein	unknown function
vRhyme_bin_50__NODE_1002_length_21885_cov_0.140595_34	7.96398	0.325188	0.909879	0.35504	NA	FALSE	Not significant	Marine	hypothetical protein	unknown function
vRhyme_bin_50__NODE_1002_length_21885_cov_0.140595_36	0.0998137	0.0152898	1.01814	0.10469	NA	FALSE	Not significant	Marine	hypothetical protein	unknown function
vRhyme_bin_50__NODE_1002_length_21885_cov_0.140595_37	2.70465	-0.0353514	0.964844	0.198802	NA	FALSE	Not significant	Marine	hypothetical protein	unknown function
vRhyme_bin_50__NODE_1084_length_17702_cov_0.287281_9	5.58511	0.131729	1.00747	0.22533	NA	FALSE	Not significant	Marine	hypothetical protein	unknown function
vRhyme_bin_50__NODE_1185_length_14819_cov_0.134715_3	0.995592	0.0977359	0.994757	0.273271	NA	FALSE	Not significant	Marine	hypothetical protein	unknown function
vRhyme_bin_50__NODE_1204_length_13751_cov_0.098008_12	0.165387	0.00674731	1.01593	0.142764	NA	FALSE	Not significant	Marine	hypothetical protein	unknown function
vRhyme_bin_50__NODE_1204_length_13751_cov_0.098008_7	0.6291	0.0207041	1.01573	0.156962	NA	FALSE	Not significant	Marine	hypothetical protein	unknown function
vRhyme_bin_50__NODE_1204_length_13751_cov_0.098008_9	5.60387	0.0117388	1.00935	0.184494	NA	FALSE	Not significant	Marine	hypothetical protein	unknown function
vRhyme_bin_50__NODE_126_length_41851_cov_0.128928_10	1.05053	0.0140656	1.01114	0.166798	NA	FALSE	Not significant	Marine	hypothetical protein	unknown function
vRhyme_bin_50__NODE_126_length_41851_cov_0.128928_18	2.90459	-0.0184304	1.00755	0.157198	NA	FALSE	Not significant	Marine	hypothetical protein	unknown function
vRhyme_bin_50__NODE_126_length_41851_cov_0.128928_2	5.19297	0.0179723	1.00406	0.190481	NA	FALSE	Not significant	Marine	hypothetical protein	unknown function
vRhyme_bin_50__NODE_126_length_41851_cov_0.128928_25	9.97832	-0.033688	1.00501	0.15297	0.255091	FALSE	Not significant	Marine	hypothetical protein	unknown function
vRhyme_bin_50__NODE_126_length_41851_cov_0.128928_3	6.21821	-0.0231339	1.00741	0.167036	NA	FALSE	Not significant	Marine	hypothetical protein	unknown function
vRhyme_bin_50__NODE_126_length_41851_cov_0.128928_32	48.7309	-0.218107	1.02546	0.200756	0.301062	FALSE	Not significant	Marine	hypothetical protein	unknown function
vRhyme_bin_50__NODE_126_length_41851_cov_0.128928_4	3.94526	-0.031557	1.00907	0.15096	NA	FALSE	Not significant	Marine	hypothetical protein	unknown function
vRhyme_bin_50__NODE_126_length_41851_cov_0.128928_8	4.61921	-0.046959	1.01169	0.137945	NA	FALSE	Not significant	Marine	hypothetical protein	unknown function
vRhyme_bin_50__NODE_1290_length_12172_cov_0.072559_3	0.685404	0.080004	1.00957	0.27378	NA	FALSE	Not significant	Marine	hypothetical protein	unknown function
vRhyme_bin_50__NODE_135_length_74291_cov_0.153669_29	2.01397	0.0782019	0.931638	0.247295	NA	FALSE	Not significant	Marine	hypothetical protein	unknown function
vRhyme_bin_50__NODE_1366_length_11941_cov_0.077267_2	0.163549	0.00586075	1.01606	0.142633	NA	FALSE	Not significant	Marine	hypothetical protein	unknown function
vRhyme_bin_50__NODE_1366_length_11941_cov_0.077267_3	0.432397	-0.0142551	1.01399	0.15124	NA	FALSE	Not significant	Marine	hypothetical protein	unknown function
vRhyme_bin_50__NODE_1366_length_11941_cov_0.077267_4	2.13993	-0.0208534	1.01205	0.140765	NA	FALSE	Not significant	Marine	hypothetical protein	unknown function
vRhyme_bin_50__NODE_1392_length_11893_cov_0.111837_15	11.8186	0.258602	1.02418	0.474513	0.559129	FALSE	Not significant	Marine	hypothetical protein	unknown function
vRhyme_bin_50__NODE_1402_length_11690_cov_0.080148_10	0.446131	0.03606	1.0146	0.19585	NA	FALSE	Not significant	Marine	hypothetical protein	unknown function
vRhyme_bin_50__NODE_1402_length_11690_cov_0.080148_11	1.49822	0.22928	1.02306	0.43657	NA	FALSE	Not significant	Marine	portal protein	head and packaging
vRhyme_bin_50__NODE_1402_length_11690_cov_0.080148_14	0.0617237	0.00960117	1.01453	0.155786	NA	FALSE	Not significant	Marine	hypothetical protein	unknown function
vRhyme_bin_50__NODE_1402_length_11690_cov_0.080148_3	0.63946	0.0819231	1.01205	0.302354	NA	FALSE	Not significant	Marine	hypothetical protein	unknown function
vRhyme_bin_50__NODE_1402_length_11690_cov_0.080148_6	2.0263	0.0988827	1.00863	0.438934	NA	FALSE	Not significant	Marine	hypothetical protein	unknown function
vRhyme_bin_50__NODE_1418_length_11749_cov_0.106867_13	58.2005	0.696707	0.718729	0.124212	0.231532	FALSE	Not significant	Marine	hypothetical protein	unknown function
vRhyme_bin_50__NODE_1418_length_11749_cov_0.106867_2	1.54125	0.154046	1.01776	0.374793	NA	FALSE	Not significant	Marine	hypothetical protein	unknown function
vRhyme_bin_50__NODE_1418_length_11749_cov_0.106867_8	0.875298	0.107098	1.02349	0.238089	NA	FALSE	Not significant	Marine	hypothetical protein	unknown function
vRhyme_bin_50__NODE_1469_length_14102_cov_0.099122_12	3.1296	0.445436	1.11678	0.804416	NA	FALSE	Not significant	Marine	hypothetical protein	unknown function
vRhyme_bin_50__NODE_1469_length_14102_cov_0.099122_15	0.274032	0.0576341	1.00555	0.297666	NA	FALSE	Not significant	Marine	hypothetical protein	unknown function
vRhyme_bin_50__NODE_1469_length_14102_cov_0.099122_16	2.1743	0.0949086	0.962433	0.214085	NA	FALSE	Not significant	Marine	hypothetical protein	unknown function
vRhyme_bin_50__NODE_1469_length_14102_cov_0.099122_17	1.29671	0.0608265	0.993863	0.288555	NA	FALSE	Not significant	Marine	hypothetical protein	unknown function
vRhyme_bin_50__NODE_1469_length_14102_cov_0.099122_19	6.92081	0.30823	1.04864	0.685299	NA	FALSE	Not significant	Marine	hypothetical protein	unknown function
vRhyme_bin_50__NODE_1469_length_14102_cov_0.099122_20	0.905411	0.122652	1.01631	0.488672	NA	FALSE	Not significant	Marine	hypothetical protein	unknown function
vRhyme_bin_50__NODE_1469_length_14102_cov_0.099122_4	2.17583	0.290071	1.03043	0.579548	NA	FALSE	Not significant	Marine	hypothetical protein	unknown function
vRhyme_bin_50__NODE_1472_length_11463_cov_0.102781_3	4.32684	0.176441	1.02902	0.681158	NA	FALSE	Not significant	Marine	hypothetical protein	unknown function
vRhyme_bin_50__NODE_1472_length_11463_cov_0.102781_4	1.05589	0.426039	1.1135	0.940891	NA	FALSE	Not significant	Marine	short tail fiber protein	tail
vRhyme_bin_50__NODE_1472_length_11463_cov_0.102781_5	1.75922	0.169513	1.02935	0.526778	NA	FALSE	Not significant	Marine	hypothetical protein	unknown function
vRhyme_bin_50__NODE_1472_length_11463_cov_0.102781_6	2.29874	0.149081	1.0276	0.345427	NA	FALSE	Not significant	Marine	hypothetical protein	unknown function
vRhyme_bin_50__NODE_1489_length_11393_cov_0.096069_10	0.875258	0.0957459	1.00955	0.34403	NA	FALSE	Not significant	Marine	nucleotide kinase	other
vRhyme_bin_50__NODE_1489_length_11393_cov_0.096069_12	1.38918	0.0392588	1.00647	0.247765	NA	FALSE	Not significant	Marine	hypothetical protein	unknown function
vRhyme_bin_50__NODE_1489_length_11393_cov_0.096069_13	1.42787	0.0669179	1.00812	0.270281	NA	FALSE	Not significant	Marine	hypothetical protein	unknown function
vRhyme_bin_50__NODE_1489_length_11393_cov_0.096069_15	0.714239	0.109139	1.01314	0.354095	NA	FALSE	Not significant	Marine	hypothetical protein	unknown function
vRhyme_bin_50__NODE_1489_length_11393_cov_0.096069_4	14.0475	0.486465	1.08509	0.721194	0.778257	FALSE	Not significant	Marine	hypothetical protein	unknown function
vRhyme_bin_50__NODE_1489_length_11393_cov_0.096069_5	14.6389	0.340321	1.02076	0.494542	0.57776	FALSE	Not significant	Marine	hypothetical protein	unknown function
vRhyme_bin_50__NODE_1489_length_11393_cov_0.096069_8	0.80625	0.0508718	1.00547	0.225786	NA	FALSE	Not significant	Marine	hypothetical protein	unknown function
vRhyme_bin_50__NODE_1499_length_11347_cov_0.106597_10	3.11947	0.535176	1.17071	0.986672	NA	FALSE	Not significant	Marine	hypothetical protein	unknown function
vRhyme_bin_50__NODE_1499_length_11347_cov_0.106597_14	5.13326	0.413247	1.07286	0.6516	NA	FALSE	Not significant	Marine	hypothetical protein	unknown function
vRhyme_bin_50__NODE_1499_length_11347_cov_0.106597_2	2.06357	0.105756	1.00037	0.343734	NA	FALSE	Not significant	Marine	hypothetical protein	unknown function
vRhyme_bin_50__NODE_1531_length_10434_cov_0.069473_1	6.28085	-0.0180248	0.98676	0.122311	NA	FALSE	Not significant	Marine	hypothetical protein	unknown function
vRhyme_bin_50__NODE_1531_length_10434_cov_0.069473_10	0.53702	0.0362406	1.00742	0.233194	NA	FALSE	Not significant	Marine	hypothetical protein	unknown function
vRhyme_bin_50__NODE_1531_length_10434_cov_0.069473_12	5.81769	0.166398	0.951292	0.29631	NA	FALSE	Not significant	Marine	hypothetical protein	unknown function
vRhyme_bin_50__NODE_1531_length_10434_cov_0.069473_16	2.22196	-0.0281592	0.974501	0.117333	NA	FALSE	Not significant	Marine	hypothetical protein	unknown function
vRhyme_bin_50__NODE_1531_length_10434_cov_0.069473_7	0.569324	0.0818275	1.00953	0.276044	NA	FALSE	Not significant	Marine	hypothetical protein	unknown function
vRhyme_bin_50__NODE_1539_length_10391_cov_0.084240_10	2.01752	0.0549937	1.0111	0.207599	NA	FALSE	Not significant	Marine	hypothetical protein	unknown function
vRhyme_bin_50__NODE_1539_length_10391_cov_0.084240_12	2.17903	0.0795832	1.01226	0.210866	NA	FALSE	Not significant	Marine	hypothetical protein	unknown function
vRhyme_bin_50__NODE_1539_length_10391_cov_0.084240_14	0.0391432	0.0352997	1.01233	0.139896	NA	FALSE	Not significant	Marine	hypothetical protein	unknown function
vRhyme_bin_50__NODE_1539_length_10391_cov_0.084240_15	0.633006	0.0397257	1.00356	0.269931	NA	FALSE	Not significant	Marine	hypothetical protein	unknown function
vRhyme_bin_50__NODE_1539_length_10391_cov_0.084240_16	1.79744	0.066379	1.00863	0.193323	NA	FALSE	Not significant	Marine	virion structural protein	head and packaging
vRhyme_bin_50__NODE_1539_length_10391_cov_0.084240_17	0.411879	0.0411119	1.01154	0.118668	NA	FALSE	Not significant	Marine	hypothetical protein	unknown function
vRhyme_bin_50__NODE_1539_length_10391_cov_0.084240_3	0.58336	0.0620222	1.00897	0.242705	NA	FALSE	Not significant	Marine	hypothetical protein	unknown function
vRhyme_bin_50__NODE_1539_length_10391_cov_0.084240_4	0.305324	0.0118972	1.00811	0.166215	NA	FALSE	Not significant	Marine	hypothetical protein	unknown function
vRhyme_bin_50__NODE_1539_length_10391_cov_0.084240_6	2.39783	0.0727735	1.00518	0.338008	NA	FALSE	Not significant	Marine	hypothetical protein	unknown function
vRhyme_bin_50__NODE_1539_length_10391_cov_0.084240_7	0.627011	0.101053	1.01724	0.234473	NA	FALSE	Not significant	Marine	hypothetical protein	unknown function
vRhyme_bin_50__NODE_1539_length_10391_cov_0.084240_8	4.96151	-0.0478916	0.989918	0.183669	NA	FALSE	Not significant	Marine	hypothetical protein	unknown function
vRhyme_bin_50__NODE_1575_length_11052_cov_0.095955_2	8.14072	0.483986	0.976247	0.848658	NA	FALSE	Not significant	Marine	hypothetical protein	unknown function
vRhyme_bin_50__NODE_1606_length_10622_cov_0.077639_4	2.99882	0.306604	1.05787	0.882542	NA	FALSE	Not significant	Marine	hypothetical protein	unknown function
vRhyme_bin_50__NODE_1702_length_12609_cov_0.101119_14	6.15587	0.0834093	0.983083	0.226612	NA	FALSE	Not significant	Marine	hypothetical protein	unknown function
vRhyme_bin_50__NODE_1702_length_12609_cov_0.101119_17	1.5416	-0.00750052	1.00469	0.166941	NA	FALSE	Not significant	Marine	hypothetical protein	unknown function
vRhyme_bin_50__NODE_1702_length_12609_cov_0.101119_2	10.0522	0.409431	0.987222	0.88884	0.914067	FALSE	Not significant	Marine	hypothetical protein	unknown function
vRhyme_bin_50__NODE_1702_length_12609_cov_0.101119_7	3.92337	0.0532666	0.918324	0.276315	NA	FALSE	Not significant	Marine	hypothetical protein	unknown function
vRhyme_bin_50__NODE_1702_length_12609_cov_0.101119_8	2.97451	0.454587	0.991301	0.733066	NA	FALSE	Not significant	Marine	hypothetical protein	unknown function
vRhyme_bin_50__NODE_1702_length_12609_cov_0.101119_9	0.325724	0.0908333	1.01372	0.304979	NA	FALSE	Not significant	Marine	hypothetical protein	unknown function
vRhyme_bin_50__NODE_1708_length_12515_cov_0.094797_10	5.537	0.116063	1.02329	0.363893	NA	FALSE	Not significant	Marine	hypothetical protein	unknown function
vRhyme_bin_50__NODE_1708_length_12515_cov_0.094797_2	3.18174	0.100433	1.01995	0.312769	NA	FALSE	Not significant	Marine	hypothetical protein	unknown function
vRhyme_bin_50__NODE_1708_length_12515_cov_0.094797_3	7.66161	0.0937779	1.01503	0.340496	NA	FALSE	Not significant	Marine	hypothetical protein	unknown function
vRhyme_bin_50__NODE_1709_length_12572_cov_0.106951_12	0.686095	0.0602022	1.00872	0.254689	NA	FALSE	Not significant	Marine	hypothetical protein	unknown function
vRhyme_bin_50__NODE_1709_length_12572_cov_0.106951_25	11.1095	0.587	1.15061	0.70712	0.766443	FALSE	Not significant	Marine	hypothetical protein	unknown function
vRhyme_bin_50__NODE_1849_length_11108_cov_0.129894_4	16.6565	-0.0714605	1.02118	0.0879653	0.219186	FALSE	Not significant	Marine	virion structural protein	head and packaging
vRhyme_bin_50__NODE_203_length_40511_cov_0.134143_55	1.33835	0.541327	1.13546	0.926166	NA	FALSE	Not significant	Marine	hypothetical protein	unknown function
vRhyme_bin_50__NODE_2081_length_10930_cov_0.107839_3	13.2137	0.0987876	1.00277	0.260107	0.358129	FALSE	Not significant	Marine	hypothetical protein	unknown function
vRhyme_bin_50__NODE_244_length_37447_cov_0.116419_1	5.02509	0.113038	0.999016	0.218063	NA	FALSE	Not significant	Marine	hypothetical protein	unknown function
vRhyme_bin_50__NODE_244_length_37447_cov_0.116419_3	12.61	-0.0319921	0.997459	0.136992	0.242097	FALSE	Not significant	Marine	hypothetical protein	unknown function
vRhyme_bin_50__NODE_244_length_37447_cov_0.116419_4	31.9021	0.0950059	0.97732	0.218216	0.317819	FALSE	Not significant	Marine	hypothetical protein	unknown function
vRhyme_bin_50__NODE_244_length_37447_cov_0.116419_5	5.60666	0.0101789	1.00084	0.199289	NA	FALSE	Not significant	Marine	hypothetical protein	unknown function
vRhyme_bin_50__NODE_244_length_37447_cov_0.116419_7	8.48356	0.167437	0.963336	0.234189	0.333219	FALSE	Not significant	Marine	hypothetical protein	unknown function
vRhyme_bin_50__NODE_244_length_37447_cov_0.116419_8	2.34022	-0.0179099	1.00452	0.185896	NA	FALSE	Not significant	Marine	hypothetical protein	unknown function
vRhyme_bin_50__NODE_249_length_21780_cov_0.151746_10	4.59175	0.064773	1.00914	0.254599	NA	FALSE	Not significant	Marine	hypothetical protein	unknown function
vRhyme_bin_50__NODE_249_length_21780_cov_0.151746_16	1.9124	0.0434493	1.00436	0.211069	NA	FALSE	Not significant	Marine	hypothetical protein	unknown function
vRhyme_bin_50__NODE_249_length_21780_cov_0.151746_18	1.93642	0.0730518	1.00506	0.301138	NA	FALSE	Not significant	Marine	hypothetical protein	unknown function
vRhyme_bin_50__NODE_249_length_21780_cov_0.151746_9	1.28292	0.0144925	1.00508	0.144683	NA	FALSE	Not significant	Marine	hypothetical protein	unknown function
vRhyme_bin_50__NODE_2774_length_10412_cov_0.175604_14	3.36752	0.0742625	1.01476	0.195176	NA	FALSE	Not significant	Marine	hypothetical protein	unknown function
vRhyme_bin_50__NODE_2774_length_10412_cov_0.175604_15	2.15391	0.0804172	1.01322	0.252877	NA	FALSE	Not significant	Marine	porphyrin biosynthesis	moron, auxiliary metabolic gene and host takeover
vRhyme_bin_50__NODE_2774_length_10412_cov_0.175604_2	0.898414	0.0641859	1.00919	0.284875	NA	FALSE	Not significant	Marine	hypothetical protein	unknown function
vRhyme_bin_50__NODE_2774_length_10412_cov_0.175604_3	0.474924	0.091885	1.01638	0.254386	NA	FALSE	Not significant	Marine	hypothetical protein	unknown function
vRhyme_bin_50__NODE_2774_length_10412_cov_0.175604_6	0.2205	0.0847259	1.02077	0.174951	NA	FALSE	Not significant	Marine	hypothetical protein	unknown function
vRhyme_bin_50__NODE_312_length_33565_cov_0.217206_12	0.0528748	0.058345	1.013	0.192335	NA	FALSE	Not significant	Marine	hypothetical protein	unknown function
vRhyme_bin_50__NODE_312_length_33565_cov_0.217206_13	6.11242	-0.23106	1.0426	0.120091	NA	FALSE	Not significant	Marine	hypothetical protein	unknown function
vRhyme_bin_50__NODE_312_length_33565_cov_0.217206_16	0.324978	0.056349	1.01082	0.203343	NA	FALSE	Not significant	Marine	hypothetical protein	unknown function
vRhyme_bin_50__NODE_312_length_33565_cov_0.217206_19	4.54237	-0.181368	1.02672	0.193399	NA	FALSE	Not significant	Marine	hypothetical protein	unknown function
vRhyme_bin_50__NODE_312_length_33565_cov_0.217206_23	8.96129	-0.223555	1.0371	0.134413	0.240489	FALSE	Not significant	Marine	hypothetical protein	unknown function
vRhyme_bin_50__NODE_312_length_33565_cov_0.217206_26	16.3982	-0.324131	1.07203	0.073409	0.209553	FALSE	Not significant	Marine	tail fiber protein	tail
vRhyme_bin_50__NODE_312_length_33565_cov_0.217206_33	24.2535	-0.300408	1.06302	0.0913198	0.220277	FALSE	Not significant	Marine	hypothetical protein	unknown function
vRhyme_bin_50__NODE_32_length_72458_cov_0.126218_38	4.08912	-0.0442193	1.00477	0.154636	NA	FALSE	Not significant	Marine	hypothetical protein	unknown function
vRhyme_bin_50__NODE_32_length_72458_cov_0.126218_42	0.912324	0.00762094	1.01102	0.160118	NA	FALSE	Not significant	Marine	hypothetical protein	unknown function
vRhyme_bin_50__NODE_32_length_72458_cov_0.126218_44	2.48858	-0.00981576	1.0066	0.162942	NA	FALSE	Not significant	Marine	hypothetical protein	unknown function
vRhyme_bin_50__NODE_32_length_72458_cov_0.126218_45	0.739252	0.0235978	1.0108	0.168527	NA	FALSE	Not significant	Marine	hypothetical protein	unknown function
vRhyme_bin_50__NODE_32_length_72458_cov_0.126218_48	1.76255	0.0170428	1.01017	0.168326	NA	FALSE	Not significant	Marine	hypothetical protein	unknown function
vRhyme_bin_50__NODE_32_length_72458_cov_0.126218_49	2.40821	-0.194145	1.03203	0.127512	NA	FALSE	Not significant	Marine	hypothetical protein	unknown function
vRhyme_bin_50__NODE_32_length_72458_cov_0.126218_54	0.650701	-0.017792	1.01343	0.140994	NA	FALSE	Not significant	Marine	hypothetical protein	unknown function
vRhyme_bin_50__NODE_32_length_72458_cov_0.126218_58	3.61112	-0.182686	1.02227	0.169705	NA	FALSE	Not significant	Marine	dehydrogenase	other
vRhyme_bin_50__NODE_32_length_72458_cov_0.126218_60	7.0132	-0.00191688	1.00624	0.160457	NA	FALSE	Not significant	Marine	DNA methyltransferase	other
vRhyme_bin_50__NODE_32_length_72458_cov_0.126218_77	3.29574	0.0239785	1.00425	0.215268	NA	FALSE	Not significant	Marine	hypothetical protein	unknown function
vRhyme_bin_50__NODE_32_length_72458_cov_0.126218_78	8.52271	-0.174727	1.01655	0.133604	0.239917	FALSE	Not significant	Marine	hypothetical protein	unknown function
vRhyme_bin_50__NODE_32_length_72458_cov_0.126218_81	1.74767	-0.0132004	1.00705	0.158272	NA	FALSE	Not significant	Marine	hypothetical protein	unknown function
vRhyme_bin_50__NODE_32_length_72458_cov_0.126218_90	25.1766	-0.190246	1.02005	0.188099	0.288328	FALSE	Not significant	Marine	hypothetical protein	unknown function
vRhyme_bin_50__NODE_32_length_72458_cov_0.126218_94	2.49476	-0.0160587	1.00778	0.191742	NA	FALSE	Not significant	Marine	hypothetical protein	unknown function
vRhyme_bin_50__NODE_442_length_26840_cov_0.105568_11	12.7126	0.13541	0.937775	0.240782	0.33967	FALSE	Not significant	Marine	hypothetical protein	unknown function
vRhyme_bin_50__NODE_442_length_26840_cov_0.105568_19	4.00188	0.0323112	0.993043	0.231956	NA	FALSE	Not significant	Marine	ferrochelatase	moron, auxiliary metabolic gene and host takeover
vRhyme_bin_50__NODE_442_length_26840_cov_0.105568_24	7.33919	0.0203311	0.961836	0.363027	NA	FALSE	Not significant	Marine	hypothetical protein	unknown function
vRhyme_bin_50__NODE_442_length_26840_cov_0.105568_26	1.52806	0.351267	1.06707	0.875007	NA	FALSE	Not significant	Marine	hypothetical protein	unknown function
vRhyme_bin_50__NODE_442_length_26840_cov_0.105568_29	8.83648	0.303805	0.851258	0.598865	0.671884	FALSE	Not significant	Marine	hypothetical protein	unknown function
vRhyme_bin_50__NODE_442_length_26840_cov_0.105568_3	6.98967	0.234003	0.936956	0.26182	NA	FALSE	Not significant	Marine	hypothetical protein	unknown function
vRhyme_bin_50__NODE_442_length_26840_cov_0.105568_32	0.377031	0.0512889	1.01006	0.214448	NA	FALSE	Not significant	Marine	hypothetical protein	unknown function
vRhyme_bin_50__NODE_442_length_26840_cov_0.105568_34	2.8824	0.0930617	0.996452	0.225824	NA	FALSE	Not significant	Marine	hypothetical protein	unknown function
vRhyme_bin_50__NODE_442_length_26840_cov_0.105568_35	39.4776	0.470092	0.543536	0.342368	0.435895	FALSE	Not significant	Marine	major head protein	head and packaging
vRhyme_bin_50__NODE_449_length_21480_cov_0.087788_10	10.8937	-0.550899	0.983767	0.0356037	0.145738	FALSE	Not significant	Marine	hypothetical protein	unknown function
vRhyme_bin_50__NODE_449_length_21480_cov_0.087788_11	0.896472	0.0830943	1.00195	0.317752	NA	FALSE	Not significant	Marine	hypothetical protein	unknown function
vRhyme_bin_50__NODE_449_length_21480_cov_0.087788_14	8.0215	-0.179994	0.950834	0.0975916	NA	FALSE	Not significant	Marine	hypothetical protein	unknown function
vRhyme_bin_50__NODE_449_length_21480_cov_0.087788_16	4.57878	0.1781	0.962684	0.480309	NA	FALSE	Not significant	Marine	hypothetical protein	unknown function
vRhyme_bin_50__NODE_449_length_21480_cov_0.087788_17	6.76154	0.0835152	0.960887	0.386432	NA	FALSE	Not significant	Marine	hypothetical protein	unknown function
vRhyme_bin_50__NODE_449_length_21480_cov_0.087788_3	38.9535	-0.247471	0.773038	0.174453	0.274957	FALSE	Not significant	Marine	hypothetical protein	unknown function
vRhyme_bin_50__NODE_449_length_21480_cov_0.087788_6	2.95499	0.285289	1.0242	0.527538	NA	FALSE	Not significant	Marine	hypothetical protein	unknown function
vRhyme_bin_50__NODE_449_length_21480_cov_0.087788_8	9.18103	0.123615	0.932097	0.330359	0.424287	FALSE	Not significant	Marine	ATP-dependent protease	other
vRhyme_bin_50__NODE_537_length_19355_cov_0.086311_1	0.744074	0.0236845	1.00657	0.186523	NA	FALSE	Not significant	Marine	hypothetical protein	unknown function
vRhyme_bin_50__NODE_537_length_19355_cov_0.086311_14	1.78271	0.0229649	1.00317	0.249148	NA	FALSE	Not significant	Marine	hypothetical protein	unknown function
vRhyme_bin_50__NODE_537_length_19355_cov_0.086311_2	1.11061	0.0392641	1.00521	0.236051	NA	FALSE	Not significant	Marine	hypothetical protein	unknown function
vRhyme_bin_50__NODE_537_length_19355_cov_0.086311_7	3.17121	0.0663679	1.00654	0.26329	NA	FALSE	Not significant	Marine	tail protein	tail
vRhyme_bin_50__NODE_537_length_19355_cov_0.086311_9	2.52901	0.0539784	1.00574	0.236994	NA	FALSE	Not significant	Marine	hypothetical protein	unknown function
vRhyme_bin_50__NODE_553_length_24440_cov_0.131753_11	201.017	-0.0923605	1.01517	0.102959	0.224515	FALSE	Not significant	Marine	hypothetical protein	unknown function
vRhyme_bin_50__NODE_553_length_24440_cov_0.131753_13	44.7681	-0.0378894	1.01621	0.116836	0.231483	FALSE	Not significant	Marine	hypothetical protein	unknown function
vRhyme_bin_50__NODE_553_length_24440_cov_0.131753_3	83.2752	0.0163621	0.995878	0.11939	0.231483	FALSE	Not significant	Marine	hypothetical protein	unknown function
vRhyme_bin_50__NODE_553_length_24440_cov_0.131753_4	78.1441	-0.200253	1.03259	0.0991936	0.224515	FALSE	Not significant	Marine	virion structural protein	head and packaging
vRhyme_bin_50__NODE_553_length_24440_cov_0.131753_5	136.736	-0.238167	1.03469	0.0778179	0.212322	FALSE	Not significant	Marine	hypothetical protein	unknown function
vRhyme_bin_50__NODE_553_length_24440_cov_0.131753_6	647.371	-0.382108	1.06565	0.022072	0.108491	FALSE	Not significant	Marine	hypothetical protein	unknown function
vRhyme_bin_50__NODE_553_length_24440_cov_0.131753_7	164.99	-0.136823	1.00893	0.0625235	0.195101	FALSE	Not significant	Marine	hypothetical protein	unknown function
vRhyme_bin_50__NODE_553_length_24440_cov_0.131753_8	31.0068	-0.0911862	1.0215	0.0917024	0.220352	FALSE	Not significant	Marine	hypothetical protein	unknown function
vRhyme_bin_50__NODE_589_length_28667_cov_0.146143_11	6.01343	-0.0693643	1.00326	0.174369	NA	FALSE	Not significant	Marine	hypothetical protein	unknown function
vRhyme_bin_50__NODE_589_length_28667_cov_0.146143_2	0.230016	0.0545095	1.014	0.211746	NA	FALSE	Not significant	Marine	hypothetical protein	unknown function
vRhyme_bin_50__NODE_590_length_23338_cov_0.095185_1	0.131694	0.005219	1.01583	0.142669	NA	FALSE	Not significant	Marine	hypothetical protein	unknown function
vRhyme_bin_50__NODE_590_length_23338_cov_0.095185_10	0.116355	0.0133747	1.01436	0.163356	NA	FALSE	Not significant	Marine	hypothetical protein	unknown function
vRhyme_bin_50__NODE_590_length_23338_cov_0.095185_12	0.634364	-0.0210598	1.01578	0.12866	NA	FALSE	Not significant	Marine	hypothetical protein	unknown function
vRhyme_bin_50__NODE_590_length_23338_cov_0.095185_4	2.22649	-0.0399726	1.01077	0.146808	NA	FALSE	Not significant	Marine	hypothetical protein	unknown function
vRhyme_bin_50__NODE_590_length_23338_cov_0.095185_7	0.178337	0.00734098	1.01596	0.142805	NA	FALSE	Not significant	Marine	hypothetical protein	unknown function
vRhyme_bin_50__NODE_590_length_23338_cov_0.095185_9	2.44234	-0.0319546	1.01454	0.130052	NA	FALSE	Not significant	Marine	hypothetical protein	unknown function
vRhyme_bin_50__NODE_609_length_27894_cov_0.139881_11	1.68843	-0.0491583	1.00685	0.229425	NA	FALSE	Not significant	Marine	hypothetical protein	unknown function
vRhyme_bin_50__NODE_609_length_27894_cov_0.139881_13	5.59165	-0.0250151	0.936006	0.1568	NA	FALSE	Not significant	Marine	hypothetical protein	unknown function
vRhyme_bin_50__NODE_609_length_27894_cov_0.139881_15	6.49782	0.107872	0.981922	0.222428	NA	FALSE	Not significant	Marine	hypothetical protein	unknown function
vRhyme_bin_50__NODE_609_length_27894_cov_0.139881_9	10.5034	-0.890663	0.939248	0.0197356	0.100058	FALSE	Not significant	Marine	hypothetical protein	unknown function
vRhyme_bin_50__NODE_620_length_21598_cov_0.111401_10	0.60082	-0.0577957	1.01476	0.103886	NA	FALSE	Not significant	Marine	hypothetical protein	unknown function
vRhyme_bin_50__NODE_620_length_21598_cov_0.111401_13	12.4579	-0.0753565	1.00642	0.166006	0.267229	FALSE	Not significant	Marine	hypothetical protein	unknown function
vRhyme_bin_50__NODE_620_length_21598_cov_0.111401_16	6.0985	-0.0655167	1.00713	0.139564	NA	FALSE	Not significant	Marine	hypothetical protein	unknown function
vRhyme_bin_50__NODE_620_length_21598_cov_0.111401_18	8.85601	-0.132794	1.01625	0.099913	0.224515	FALSE	Not significant	Marine	hypothetical protein	unknown function
vRhyme_bin_50__NODE_620_length_21598_cov_0.111401_19	4.769	-0.281611	1.03663	0.0503025	NA	FALSE	Not significant	Marine	hypothetical protein	unknown function
vRhyme_bin_50__NODE_620_length_21598_cov_0.111401_2	1.52542	0.00445685	1.00505	0.222265	NA	FALSE	Not significant	Marine	hypothetical protein	unknown function
vRhyme_bin_50__NODE_620_length_21598_cov_0.111401_23	8.53416	0.161412	0.953685	0.297963	0.393918	FALSE	Not significant	Marine	nucleotide-sugar epimerase	DNA, RNA and nucleotide metabolism
vRhyme_bin_50__NODE_620_length_21598_cov_0.111401_33	2.88181	-0.0842232	0.972573	0.116327	NA	FALSE	Not significant	Marine	hypothetical protein	unknown function
vRhyme_bin_50__NODE_620_length_21598_cov_0.111401_4	4.91878	-0.0711395	1.00796	0.135378	NA	FALSE	Not significant	Marine	hypothetical protein	unknown function
vRhyme_bin_50__NODE_620_length_21598_cov_0.111401_9	1.16383	-0.0493162	1.01158	0.11192	NA	FALSE	Not significant	Marine	hypothetical protein	unknown function
vRhyme_bin_50__NODE_702_length_21627_cov_0.103958_12	0.712825	0.120848	1.01836	0.523128	NA	FALSE	Not significant	Marine	hypothetical protein	unknown function
vRhyme_bin_50__NODE_702_length_21627_cov_0.103958_14	0.344473	0.106541	1.01077	0.431107	NA	FALSE	Not significant	Marine	hypothetical protein	unknown function
vRhyme_bin_50__NODE_702_length_21627_cov_0.103958_15	1.48416	0.422082	1.06209	0.73641	NA	FALSE	Not significant	Marine	hypothetical protein	unknown function
vRhyme_bin_50__NODE_702_length_21627_cov_0.103958_16	3.43085	0.248804	0.977607	0.480158	NA	FALSE	Not significant	Marine	hypothetical protein	unknown function
vRhyme_bin_50__NODE_702_length_21627_cov_0.103958_17	5.99987	0.178069	1.01437	0.733401	NA	FALSE	Not significant	Marine	hypothetical protein	unknown function
vRhyme_bin_50__NODE_702_length_21627_cov_0.103958_18	0.686208	0.149259	1.01896	0.578462	NA	FALSE	Not significant	Marine	hypothetical protein	unknown function
vRhyme_bin_50__NODE_702_length_21627_cov_0.103958_19	0.980834	0.132269	1.00231	0.364908	NA	FALSE	Not significant	Marine	hypothetical protein	unknown function
vRhyme_bin_50__NODE_702_length_21627_cov_0.103958_20	1.28191	0.206781	1.01989	0.657286	NA	FALSE	Not significant	Marine	hypothetical protein	unknown function
vRhyme_bin_50__NODE_702_length_21627_cov_0.103958_21	4.10144	0.422782	1.11424	0.758449	NA	FALSE	Not significant	Marine	hypothetical protein	unknown function
vRhyme_bin_50__NODE_702_length_21627_cov_0.103958_8	0.143652	0.0858985	1.01387	0.293576	NA	FALSE	Not significant	Marine	hypothetical protein	unknown function
vRhyme_bin_50__NODE_749_length_19682_cov_0.093857_10	0.128897	0.00455679	1.01595	0.141539	NA	FALSE	Not significant	Marine	hypothetical protein	unknown function
vRhyme_bin_50__NODE_749_length_19682_cov_0.093857_11	0.372715	0.029655	1.01409	0.179915	NA	FALSE	Not significant	Marine	hypothetical protein	unknown function
vRhyme_bin_50__NODE_749_length_19682_cov_0.093857_15	0.140167	0.00568879	1.01582	0.142715	NA	FALSE	Not significant	Marine	hypothetical protein	unknown function
vRhyme_bin_50__NODE_749_length_19682_cov_0.093857_17	0.282453	0.0102955	1.01624	0.142949	NA	FALSE	Not significant	Marine	hypothetical protein	unknown function
vRhyme_bin_50__NODE_749_length_19682_cov_0.093857_19	1.06026	-0.0151058	1.01094	0.160116	NA	FALSE	Not significant	Marine	hypothetical protein	unknown function
vRhyme_bin_50__NODE_749_length_19682_cov_0.093857_3	0.0577137	-0.000924215	1.01569	0.137514	NA	FALSE	Not significant	Marine	hypothetical protein	unknown function
vRhyme_bin_50__NODE_749_length_19682_cov_0.093857_5	2.22865	-0.0422154	1.0125	0.126992	NA	FALSE	Not significant	Marine	hypothetical protein	unknown function
vRhyme_bin_50__NODE_766_length_15967_cov_0.076128_2	47.0061	-0.29907	1.04007	0.0395292	0.153148	FALSE	Not significant	Marine	hypothetical protein	unknown function
vRhyme_bin_50__NODE_766_length_15967_cov_0.076128_3	5.3325	-0.171053	1.01478	0.0847303	NA	FALSE	Not significant	Marine	hypothetical protein	unknown function
vRhyme_bin_50__NODE_776_length_19115_cov_0.090555_26	4.97283	-0.143015	1.01144	0.10576	NA	FALSE	Not significant	Marine	DNA binding protein	DNA, RNA and nucleotide metabolism
vRhyme_bin_50__NODE_783_length_15817_cov_0.086843_11	3.81879	0.104674	0.997803	0.25304	NA	FALSE	Not significant	Marine	endonuclease	DNA, RNA and nucleotide metabolism
vRhyme_bin_50__NODE_783_length_15817_cov_0.086843_14	5.92635	0.0923802	1.0015	0.298788	NA	FALSE	Not significant	Marine	exonuclease	DNA, RNA and nucleotide metabolism
vRhyme_bin_50__NODE_783_length_15817_cov_0.086843_2	5.85275	-0.0509078	0.97491	0.221223	NA	FALSE	Not significant	Marine	hypothetical protein	unknown function
vRhyme_bin_50__NODE_783_length_15817_cov_0.086843_4	9.17926	0.135206	0.966593	0.229582	0.328691	FALSE	Not significant	Marine	hypothetical protein	unknown function
vRhyme_bin_50__NODE_783_length_15817_cov_0.086843_7	0.5371	-0.0903732	1.00001	0.233279	NA	FALSE	Not significant	Marine	hypothetical protein	unknown function
vRhyme_bin_50__NODE_818_length_16984_cov_0.077643_2	0.560596	0.00881891	1.01038	0.133012	NA	FALSE	Not significant	Marine	hypothetical protein	unknown function
vRhyme_bin_50__NODE_818_length_16984_cov_0.077643_3	3.34826	-0.0339584	1.00955	0.105844	NA	FALSE	Not significant	Marine	hypothetical protein	unknown function
vRhyme_bin_50__NODE_818_length_16984_cov_0.077643_4	2.98477	-0.028613	1.00678	0.106804	NA	FALSE	Not significant	Marine	hypothetical protein	unknown function
vRhyme_bin_50__NODE_850_length_16724_cov_0.077895_10	32.9269	-0.0680398	1.01276	0.153241	0.255333	FALSE	Not significant	Marine	endolysin	lysis
vRhyme_bin_50__NODE_850_length_16724_cov_0.077895_11	10.9131	-0.0383632	1.01391	0.143885	0.246815	FALSE	Not significant	Marine	hypothetical protein	unknown function
vRhyme_bin_50__NODE_852_length_16382_cov_0.080391_2	0.770839	-0.042118	1.00921	0.113482	NA	FALSE	Not significant	Marine	hypothetical protein	unknown function
vRhyme_bin_50__NODE_852_length_16382_cov_0.080391_4	3.79524	-0.0538262	1.00907	0.117579	NA	FALSE	Not significant	Marine	hypothetical protein	unknown function
vRhyme_bin_50__NODE_867_length_17046_cov_0.114298_12	0.68529	-0.0455693	1.01112	0.111626	NA	FALSE	Not significant	Marine	hypothetical protein	unknown function
vRhyme_bin_50__NODE_867_length_17046_cov_0.114298_14	1.31014	0.105235	0.986634	0.266519	NA	FALSE	Not significant	Marine	hypothetical protein	unknown function
vRhyme_bin_50__NODE_867_length_17046_cov_0.114298_15	0.780376	0.0163266	1.00235	0.215251	NA	FALSE	Not significant	Marine	hypothetical protein	unknown function
vRhyme_bin_50__NODE_867_length_17046_cov_0.114298_6	6.3625	0.00312428	0.995134	0.251428	NA	FALSE	Not significant	Marine	hypothetical protein	unknown function
vRhyme_bin_50__NODE_867_length_17046_cov_0.114298_7	39.5522	0.00641035	0.906137	0.181323	0.281446	FALSE	Not significant	Marine	hypothetical protein	unknown function
vRhyme_bin_50__NODE_917_length_16323_cov_0.116124_16	3.29506	-0.0214761	1.00008	0.175157	NA	FALSE	Not significant	Marine	hypothetical protein	unknown function
vRhyme_bin_50__NODE_917_length_16323_cov_0.116124_2	2.20434	-0.0337106	1.00495	0.181616	NA	FALSE	Not significant	Marine	hypothetical protein	unknown function
vRhyme_bin_50__NODE_917_length_16323_cov_0.116124_20	1.96842	0.0393259	0.995351	0.232139	NA	FALSE	Not significant	Marine	hypothetical protein	unknown function
vRhyme_bin_50__NODE_917_length_16323_cov_0.116124_21	0.45773	0.0216932	1.01155	0.187704	NA	FALSE	Not significant	Marine	hypothetical protein	unknown function
vRhyme_bin_50__NODE_917_length_16323_cov_0.116124_22	0.424181	0.0061809	1.00703	0.171843	NA	FALSE	Not significant	Marine	hypothetical protein	unknown function
vRhyme_bin_50__NODE_917_length_16323_cov_0.116124_25	3.35668	0.00605369	1.00387	0.216491	NA	FALSE	Not significant	Marine	hypothetical protein	unknown function
vRhyme_bin_50__NODE_917_length_16323_cov_0.116124_26	8.11875	0.0444972	1.00172	0.277502	NA	FALSE	Not significant	Marine	hypothetical protein	unknown function
vRhyme_bin_50__NODE_928_length_10729_cov_0.093791_10	1.33359	0.110144	1.01766	0.205326	NA	FALSE	Not significant	Marine	hypothetical protein	unknown function
vRhyme_bin_50__NODE_928_length_10729_cov_0.093791_11	3.23191	0.148233	1.0233	0.278947	NA	FALSE	Not significant	Marine	hypothetical protein	unknown function
vRhyme_bin_50__NODE_928_length_10729_cov_0.093791_4	4.70089	0.158658	1.02512	0.354628	NA	FALSE	Not significant	Marine	major head protein	head and packaging
vRhyme_bin_50__NODE_928_length_10729_cov_0.093791_8	1.16966	0.106535	1.01734	0.200635	NA	FALSE	Not significant	Marine	hypothetical protein	unknown function
vRhyme_bin_50__NODE_928_length_10729_cov_0.093791_9	2.36853	0.114265	1.01916	0.180839	NA	FALSE	Not significant	Marine	hypothetical protein	unknown function
vRhyme_bin_51__NODE_1035_length_18808_cov_0.092148_10	0.513393	-0.0112907	1.00139	0.196561	NA	FALSE	Not significant	Marine	hypothetical protein	unknown function
vRhyme_bin_51__NODE_1035_length_18808_cov_0.092148_13	0.756791	0.0187599	1.00988	0.174645	NA	FALSE	Not significant	Marine	hypothetical protein	unknown function
vRhyme_bin_51__NODE_1035_length_18808_cov_0.092148_16	6.48828	0.00857105	0.992235	0.20393	NA	FALSE	Not significant	Marine	hypothetical protein	unknown function
vRhyme_bin_51__NODE_1035_length_18808_cov_0.092148_21	9.43948	0.0446655	0.968992	0.191803	0.292254	FALSE	Not significant	Marine	hypothetical protein	unknown function
vRhyme_bin_51__NODE_1035_length_18808_cov_0.092148_24	2.1082	-0.0184053	1.00599	0.161715	NA	FALSE	Not significant	Marine	hypothetical protein	unknown function
vRhyme_bin_51__NODE_1035_length_18808_cov_0.092148_6	6.12755	-0.0530871	0.983428	0.0775193	NA	FALSE	Not significant	Marine	hypothetical protein	unknown function
vRhyme_bin_51__NODE_1035_length_18808_cov_0.092148_8	2.88203	0.319666	1.02933	0.569484	NA	FALSE	Not significant	Marine	hypothetical protein	unknown function
vRhyme_bin_51__NODE_1077_length_14979_cov_0.111694_8	2.13085	0.0543989	1.01168	0.295712	NA	FALSE	Not significant	Marine	hypothetical protein	unknown function
vRhyme_bin_51__NODE_1077_length_14979_cov_0.111694_9	1.94894	0.121824	1.0154	0.458607	NA	FALSE	Not significant	Marine	hypothetical protein	unknown function
vRhyme_bin_51__NODE_1078_length_20905_cov_0.158800_23	0.869538	0.0812174	1.01411	0.320142	NA	FALSE	Not significant	Marine	hypothetical protein	unknown function
vRhyme_bin_51__NODE_1078_length_20905_cov_0.158800_29	0.0638817	0.0427357	1.01662	0.138067	NA	FALSE	Not significant	Marine	hypothetical protein	unknown function
vRhyme_bin_51__NODE_1078_length_20905_cov_0.158800_31	0.541789	0.0936381	1.01877	0.241096	NA	FALSE	Not significant	Marine	hypothetical protein	unknown function
vRhyme_bin_51__NODE_1078_length_20905_cov_0.158800_32	2.20813	0.390292	1.07988	0.956113	NA	FALSE	Not significant	Marine	hypothetical protein	unknown function
vRhyme_bin_51__NODE_1078_length_20905_cov_0.158800_33	4.41895	0.195262	1.02309	0.46338	NA	FALSE	Not significant	Marine	DNA polymerase	DNA, RNA and nucleotide metabolism
vRhyme_bin_51__NODE_1120_length_14506_cov_0.106684_11	0.15766	0.0650829	1.01179	0.28656	NA	FALSE	Not significant	Marine	hypothetical protein	unknown function
vRhyme_bin_51__NODE_1120_length_14506_cov_0.106684_13	10.2995	0.159169	0.852051	0.643177	0.711359	FALSE	Not significant	Marine	tail fiber protein	tail
vRhyme_bin_51__NODE_1120_length_14506_cov_0.106684_7	0.113078	0.0384471	1.01238	0.218296	NA	FALSE	Not significant	Marine	hypothetical protein	unknown function
vRhyme_bin_51__NODE_1160_length_13462_cov_0.075956_7	26.8337	-0.0680516	1.0149	0.143068	0.24614	FALSE	Not significant	Marine	hypothetical protein	unknown function
vRhyme_bin_51__NODE_1253_length_13162_cov_0.096685_12	0.45741	0.123678	1.02174	0.41156	NA	FALSE	Not significant	Marine	hypothetical protein	unknown function
vRhyme_bin_51__NODE_1253_length_13162_cov_0.096685_19	0.809922	0.152018	1.02406	0.558604	NA	FALSE	Not significant	Marine	hypothetical protein	unknown function
vRhyme_bin_51__NODE_1253_length_13162_cov_0.096685_3	3.94155	0.435202	1.11763	0.661283	NA	FALSE	Not significant	Marine	hypothetical protein	unknown function
vRhyme_bin_51__NODE_1255_length_13121_cov_0.104976_1	15.2376	0.189291	0.963201	0.208709	0.308906	FALSE	Not significant	Marine	hypothetical protein	unknown function
vRhyme_bin_51__NODE_1255_length_13121_cov_0.104976_11	2.27307	0.022546	0.993859	0.246724	NA	FALSE	Not significant	Marine	nucleotide kinase	other
vRhyme_bin_51__NODE_1255_length_13121_cov_0.104976_15	1.6227	0.0268589	1.00247	0.239876	NA	FALSE	Not significant	Marine	hypothetical protein	unknown function
vRhyme_bin_51__NODE_1255_length_13121_cov_0.104976_6	4.41135	0.447884	1.04305	0.639302	NA	FALSE	Not significant	Marine	hypothetical protein	unknown function
vRhyme_bin_51__NODE_1255_length_13121_cov_0.104976_7	21.5599	0.906354	0.827439	0.297631	0.393595	FALSE	Not significant	Marine	hypothetical protein	unknown function
vRhyme_bin_51__NODE_1255_length_13121_cov_0.104976_8	24.316	1.11637	0.833094	0.0933034	0.221025	FALSE	Not significant	Marine	hypothetical protein	unknown function
vRhyme_bin_51__NODE_1255_length_13121_cov_0.104976_9	23.825	0.810282	1.11943	0.733779	0.788751	FALSE	Not significant	Marine	primase	DNA, RNA and nucleotide metabolism
vRhyme_bin_51__NODE_1272_length_12956_cov_0.107179_1	1.25241	0.0399406	1.00201	0.221397	NA	FALSE	Not significant	Marine	hypothetical protein	unknown function
vRhyme_bin_51__NODE_1272_length_12956_cov_0.107179_3	58.7373	0.257537	0.953902	0.398621	0.488426	FALSE	Not significant	Marine	hypothetical protein	unknown function
vRhyme_bin_51__NODE_1295_length_12982_cov_0.105721_9	15.7103	0.699877	1.37371	0.167583	0.268742	FALSE	Not significant	Marine	hypothetical protein	unknown function
vRhyme_bin_51__NODE_131_length_40841_cov_0.204629_16	0.395841	0.134491	1.02119	0.397925	NA	FALSE	Not significant	Marine	hypothetical protein	unknown function
vRhyme_bin_51__NODE_131_length_40841_cov_0.204629_19	1.0142	0.167981	1.0305	0.563376	NA	FALSE	Not significant	Marine	hypothetical protein	unknown function
vRhyme_bin_51__NODE_131_length_40841_cov_0.204629_22	1.65434	0.156408	1.02432	0.415861	NA	FALSE	Not significant	Marine	hypothetical protein	unknown function
vRhyme_bin_51__NODE_131_length_40841_cov_0.204629_24	0.951473	0.10991	1.01669	0.28347	NA	FALSE	Not significant	Marine	hypothetical protein	unknown function
vRhyme_bin_51__NODE_131_length_40841_cov_0.204629_44	2.32249	0.175551	1.03028	0.62267	NA	FALSE	Not significant	Marine	hypothetical protein	unknown function
vRhyme_bin_51__NODE_131_length_40841_cov_0.204629_48	12.9725	0.68084	1.31457	0.355574	0.448367	FALSE	Not significant	Marine	hypothetical protein	unknown function
vRhyme_bin_51__NODE_131_length_40841_cov_0.204629_49	1.33421	0.14126	1.02293	0.43944	NA	FALSE	Not significant	Marine	hypothetical protein	unknown function
vRhyme_bin_51__NODE_131_length_40841_cov_0.204629_54	8.39869	6.00428	3.82552	0.0370758	0.149576	FALSE	Not significant	Marine	hypothetical protein	unknown function
vRhyme_bin_51__NODE_131_length_40841_cov_0.204629_55	12.986	3.93048	2.59853	0.026037	0.121517	FALSE	Not significant	Marine	hypothetical protein	unknown function
vRhyme_bin_51__NODE_131_length_40841_cov_0.204629_56	3.09734	0.132534	1.01602	0.531554	NA	FALSE	Not significant	Marine	hypothetical protein	unknown function
vRhyme_bin_51__NODE_131_length_40841_cov_0.204629_59	0.684584	0.108201	1.01553	0.329872	NA	FALSE	Not significant	Marine	hypothetical protein	unknown function
vRhyme_bin_51__NODE_131_length_40841_cov_0.204629_64	2.79689	0.370928	1.10074	0.805835	NA	FALSE	Not significant	Marine	hypothetical protein	unknown function
vRhyme_bin_51__NODE_131_length_40841_cov_0.204629_65	2.48627	0.210816	1.0202	0.564236	NA	FALSE	Not significant	Marine	hypothetical protein	unknown function
vRhyme_bin_51__NODE_131_length_40841_cov_0.204629_76	3.51121	0.361688	1.0745	0.984022	NA	FALSE	Not significant	Marine	hypothetical protein	unknown function
vRhyme_bin_51__NODE_131_length_49113_cov_0.126821_10	2.86904	0.201271	1.01959	0.467844	NA	FALSE	Not significant	Marine	hypothetical protein	unknown function
vRhyme_bin_51__NODE_131_length_49113_cov_0.126821_13	1.29779	0.134629	1.00531	0.33837	NA	FALSE	Not significant	Marine	hypothetical protein	unknown function
vRhyme_bin_51__NODE_131_length_49113_cov_0.126821_2	49.0141	1.16854	1.12357	0.192749	0.293039	FALSE	Not significant	Marine	hypothetical protein	unknown function
vRhyme_bin_51__NODE_131_length_49113_cov_0.126821_23	2.60607	0.265296	1.03244	0.530429	NA	FALSE	Not significant	Marine	hypothetical protein	unknown function
vRhyme_bin_51__NODE_131_length_49113_cov_0.126821_37	1.71242	0.155257	1.02429	0.489663	NA	FALSE	Not significant	Marine	hypothetical protein	unknown function
vRhyme_bin_51__NODE_131_length_49113_cov_0.126821_4	17.0542	1.45351	1.34167	0.180212	0.280489	FALSE	Not significant	Marine	hypothetical protein	unknown function
vRhyme_bin_51__NODE_131_length_49113_cov_0.126821_41	7.5469	0.249668	1.02359	0.464822	NA	FALSE	Not significant	Marine	hypothetical protein	unknown function
vRhyme_bin_51__NODE_131_length_49113_cov_0.126821_56	3.73517	0.209296	1.00686	0.416775	NA	FALSE	Not significant	Marine	hypothetical protein	unknown function
vRhyme_bin_51__NODE_131_length_49113_cov_0.126821_59	1.61511	0.18112	1.02001	0.553012	NA	FALSE	Not significant	Marine	hypothetical protein	unknown function
vRhyme_bin_51__NODE_131_length_49113_cov_0.126821_63	12.0599	0.119442	0.910344	0.283885	0.38058	FALSE	Not significant	Marine	hypothetical protein	unknown function
vRhyme_bin_51__NODE_131_length_49113_cov_0.126821_66	10.0458	0.406429	1.00065	0.608344	0.680464	FALSE	Not significant	Marine	hypothetical protein	unknown function
vRhyme_bin_51__NODE_131_length_49113_cov_0.126821_7	34.2971	0.833472	0.877536	0.460317	0.545778	FALSE	Not significant	Marine	hypothetical protein	unknown function
vRhyme_bin_51__NODE_131_length_49113_cov_0.126821_9	3.21987	0.31278	1.03957	0.734053	NA	FALSE	Not significant	Marine	hypothetical protein	unknown function
vRhyme_bin_51__NODE_1350_length_13675_cov_0.124926_2	0.466613	0.114263	1.01098	0.37834	NA	FALSE	Not significant	Marine	hypothetical protein	unknown function
vRhyme_bin_51__NODE_1350_length_13675_cov_0.124926_3	1.25925	0.116029	1.01374	0.40563	NA	FALSE	Not significant	Marine	hypothetical protein	unknown function
vRhyme_bin_51__NODE_1350_length_13675_cov_0.124926_6	2.65235	0.341655	1.05976	0.614065	NA	FALSE	Not significant	Marine	hypothetical protein	unknown function
vRhyme_bin_51__NODE_1369_length_12421_cov_0.099416_12	11.6666	0.591059	0.892429	0.726812	0.782811	FALSE	Not significant	Marine	hypothetical protein	unknown function
vRhyme_bin_51__NODE_1369_length_12421_cov_0.099416_4	28.8894	1.7989	1.45464	0.0901652	0.220125	FALSE	Not significant	Marine	2OG-Fe(II) oxygenase	moron, auxiliary metabolic gene and host takeover
vRhyme_bin_51__NODE_1369_length_12421_cov_0.099416_5	94.4421	0.890841	0.594713	0.0688446	0.202935	FALSE	Not significant	Marine	ferrochelatase	moron, auxiliary metabolic gene and host takeover
vRhyme_bin_51__NODE_1369_length_12421_cov_0.099416_6	43.4803	1.85239	0.916756	0.0144784	0.0794672	FALSE	Not significant	Marine	hypothetical protein	unknown function
vRhyme_bin_51__NODE_1369_length_12421_cov_0.099416_7	0.486546	0.182936	1.0229	0.616206	NA	FALSE	Not significant	Marine	hypothetical protein	unknown function
vRhyme_bin_51__NODE_1379_length_11996_cov_0.100950_11	6.57584	0.470342	1.07152	0.84121	NA	FALSE	Not significant	Marine	hypothetical protein	unknown function
vRhyme_bin_51__NODE_1379_length_11996_cov_0.100950_15	10.4066	0.822556	1.43889	0.200306	0.300783	FALSE	Not significant	Marine	hypothetical protein	unknown function
vRhyme_bin_51__NODE_1379_length_11996_cov_0.100950_16	9.3389	1.15443	1.77598	0.206511	0.306914	FALSE	Not significant	Marine	portal protein	head and packaging
vRhyme_bin_51__NODE_1379_length_11996_cov_0.100950_3	1.45841	0.184784	1.01384	0.429271	NA	FALSE	Not significant	Marine	hypothetical protein	unknown function
vRhyme_bin_51__NODE_1379_length_11996_cov_0.100950_7	3.82174	0.159856	0.975645	0.258738	NA	FALSE	Not significant	Marine	hypothetical protein	unknown function
vRhyme_bin_51__NODE_1410_length_12196_cov_0.105646_10	7.32029	0.101214	1.01645	0.43302	NA	FALSE	Not significant	Marine	hypothetical protein	unknown function
vRhyme_bin_51__NODE_1410_length_12196_cov_0.105646_2	1.00427	0.00595704	1.01116	0.199693	NA	FALSE	Not significant	Marine	hypothetical protein	unknown function
vRhyme_bin_51__NODE_1410_length_12196_cov_0.105646_4	3.64343	0.0140472	1.01103	0.229663	NA	FALSE	Not significant	Marine	hypothetical protein	unknown function
vRhyme_bin_51__NODE_1410_length_12196_cov_0.105646_8	0.699255	0.0846811	1.01587	0.309685	NA	FALSE	Not significant	Marine	hypothetical protein	unknown function
vRhyme_bin_51__NODE_1419_length_14963_cov_0.347820_7	4.27077	-0.0135907	1.00666	0.134952	NA	FALSE	Not significant	Marine	hypothetical protein	unknown function
vRhyme_bin_51__NODE_1421_length_14553_cov_0.098243_12	0.508879	0.110449	1.00951	0.482317	NA	FALSE	Not significant	Marine	hypothetical protein	unknown function
vRhyme_bin_51__NODE_1421_length_14553_cov_0.098243_13	2.13264	0.165834	1.02293	0.60549	NA	FALSE	Not significant	Marine	hypothetical protein	unknown function
vRhyme_bin_51__NODE_1421_length_14553_cov_0.098243_14	0.113039	0.0740319	1.01765	0.193885	NA	FALSE	Not significant	Marine	hypothetical protein	unknown function
vRhyme_bin_51__NODE_1421_length_14553_cov_0.098243_17	0.721697	0.0712315	1.01023	0.307561	NA	FALSE	Not significant	Marine	hypothetical protein	unknown function
vRhyme_bin_51__NODE_1421_length_14553_cov_0.098243_19	3.28489	0.358929	1.06687	0.789964	NA	FALSE	Not significant	Marine	hypothetical protein	unknown function
vRhyme_bin_51__NODE_1421_length_14553_cov_0.098243_21	0.208221	-0.0130895	1.00862	0.166523	NA	FALSE	Not significant	Marine	hypothetical protein	unknown function
vRhyme_bin_51__NODE_1421_length_14553_cov_0.098243_22	0.22304	0.0803234	1.01846	0.227023	NA	FALSE	Not significant	Marine	hypothetical protein	unknown function
vRhyme_bin_51__NODE_1421_length_14553_cov_0.098243_23	0.567804	0.0801459	1.01385	0.249262	NA	FALSE	Not significant	Marine	hypothetical protein	unknown function
vRhyme_bin_51__NODE_1421_length_14553_cov_0.098243_24	0.12421	0.0717486	1.01643	0.224164	NA	FALSE	Not significant	Marine	hypothetical protein	unknown function
vRhyme_bin_51__NODE_1421_length_14553_cov_0.098243_4	2.01192	0.257223	1.04342	0.73383	NA	FALSE	Not significant	Marine	hypothetical protein	unknown function
vRhyme_bin_51__NODE_1421_length_14553_cov_0.098243_5	0.837323	0.133583	0.999908	0.33597	NA	FALSE	Not significant	Marine	hypothetical protein	unknown function
vRhyme_bin_51__NODE_1421_length_14553_cov_0.098243_8	0.395091	0.117492	1.01503	0.431315	NA	FALSE	Not significant	Marine	hypothetical protein	unknown function
vRhyme_bin_51__NODE_1421_length_14553_cov_0.098243_9	0.157227	0.118648	1.01811	0.341362	NA	FALSE	Not significant	Marine	hypothetical protein	unknown function
vRhyme_bin_51__NODE_1428_length_11505_cov_0.074698_10	1.5092	0.0874242	1.01339	0.319221	NA	FALSE	Not significant	Marine	hypothetical protein	unknown function
vRhyme_bin_51__NODE_1428_length_11505_cov_0.074698_11	0.193035	0.0404732	1.01261	0.225203	NA	FALSE	Not significant	Marine	hypothetical protein	unknown function
vRhyme_bin_51__NODE_1428_length_11505_cov_0.074698_4	0.803746	0.000269049	1.00762	0.263214	NA	FALSE	Not significant	Marine	hypothetical protein	unknown function
vRhyme_bin_51__NODE_1428_length_11505_cov_0.074698_7	6.20426	0.0998164	0.949171	0.323065	NA	FALSE	Not significant	Marine	hypothetical protein	unknown function
vRhyme_bin_51__NODE_1428_length_11505_cov_0.074698_9	0.426174	0.023529	1.00989	0.246266	NA	FALSE	Not significant	Marine	hypothetical protein	unknown function
vRhyme_bin_51__NODE_1457_length_16131_cov_0.168226_1	0.723065	0.167363	1.02277	0.498025	NA	FALSE	Not significant	Marine	hypothetical protein	unknown function
vRhyme_bin_51__NODE_1457_length_16131_cov_0.168226_10	0.422956	0.0137698	1.01044	0.139157	NA	FALSE	Not significant	Marine	hypothetical protein	unknown function
vRhyme_bin_51__NODE_1457_length_16131_cov_0.168226_11	1.41232	-0.028587	1.01541	0.0939286	NA	FALSE	Not significant	Marine	hypothetical protein	unknown function
vRhyme_bin_51__NODE_1457_length_16131_cov_0.168226_12	2.87751	0.0844957	1.00682	0.310991	NA	FALSE	Not significant	Marine	hypothetical protein	unknown function
vRhyme_bin_51__NODE_1457_length_16131_cov_0.168226_16	0.0433908	-0.0220225	1.01366	0.104199	NA	FALSE	Not significant	Marine	hypothetical protein	unknown function
vRhyme_bin_51__NODE_1457_length_16131_cov_0.168226_18	1.25155	0.0493274	1.01316	0.184762	NA	FALSE	Not significant	Marine	hypothetical protein	unknown function
vRhyme_bin_51__NODE_1457_length_16131_cov_0.168226_22	1.12598	0.081984	0.989789	0.40929	NA	FALSE	Not significant	Marine	hypothetical protein	unknown function
vRhyme_bin_51__NODE_1457_length_16131_cov_0.168226_24	1.33581	0.106524	1.01625	0.324318	NA	FALSE	Not significant	Marine	hypothetical protein	unknown function
vRhyme_bin_51__NODE_1457_length_16131_cov_0.168226_6	0.508918	0.00874675	1.01334	0.121275	NA	FALSE	Not significant	Marine	hypothetical protein	unknown function
vRhyme_bin_51__NODE_1457_length_16131_cov_0.168226_8	0.75968	0.00303504	1.01227	0.126854	NA	FALSE	Not significant	Marine	hypothetical protein	unknown function
vRhyme_bin_51__NODE_1518_length_10762_cov_0.064991_11	1.73242	0.00428674	0.92991	0.124826	NA	FALSE	Not significant	Marine	hypothetical protein	unknown function
vRhyme_bin_51__NODE_1518_length_10762_cov_0.064991_2	3.70961	0.174464	0.961022	0.242738	NA	FALSE	Not significant	Marine	hypothetical protein	unknown function
vRhyme_bin_51__NODE_1518_length_10762_cov_0.064991_5	19.4591	-0.397987	0.745459	0.0750684	0.211108	FALSE	Not significant	Marine	hypothetical protein	unknown function
vRhyme_bin_51__NODE_152_length_57507_cov_0.140137_14	20.4052	-0.0763947	1.01193	0.183594	0.283776	FALSE	Not significant	Marine	hypothetical protein	unknown function
vRhyme_bin_51__NODE_152_length_57507_cov_0.140137_18	14.8347	-0.129001	1.01515	0.193816	0.294074	FALSE	Not significant	Marine	hypothetical protein	unknown function
vRhyme_bin_51__NODE_152_length_57507_cov_0.140137_20	1.10646	-0.0207808	1.00892	0.226628	NA	FALSE	Not significant	Marine	hypothetical protein	unknown function
vRhyme_bin_51__NODE_152_length_57507_cov_0.140137_21	121.677	-0.191602	1.02053	0.154639	0.256571	FALSE	Not significant	Marine	tail fiber protein	tail
vRhyme_bin_51__NODE_152_length_57507_cov_0.140137_24	23.7784	-0.0894123	1.01044	0.209613	0.309687	FALSE	Not significant	Marine	hypothetical protein	unknown function
vRhyme_bin_51__NODE_152_length_57507_cov_0.140137_30	15.0049	-0.20443	1.01424	0.0685334	0.202717	FALSE	Not significant	Marine	bifunctional heptose 7-phosphate kinase/heptose 1-phosphate adenyltransferase	other
vRhyme_bin_51__NODE_152_length_57507_cov_0.140137_36	4.92778	-0.0611199	1.01162	0.206328	NA	FALSE	Not significant	Marine	hypothetical protein	unknown function
vRhyme_bin_51__NODE_152_length_57507_cov_0.140137_57	1.22535	-0.0846474	1.01876	0.114657	NA	FALSE	Not significant	Marine	hypothetical protein	unknown function
vRhyme_bin_51__NODE_152_length_57507_cov_0.140137_58	3.10588	-0.0755815	1.01391	0.17966	NA	FALSE	Not significant	Marine	hypothetical protein	unknown function
vRhyme_bin_51__NODE_152_length_57507_cov_0.140137_60	1.5665	-0.0988645	1.01802	0.143398	NA	FALSE	Not significant	Marine	hypothetical protein	unknown function
vRhyme_bin_51__NODE_1541_length_10846_cov_0.074812_10	0.430689	0.10106	1.01595	0.365952	NA	FALSE	Not significant	Marine	hypothetical protein	unknown function
vRhyme_bin_51__NODE_1541_length_10846_cov_0.074812_2	0.31327	0.0835134	1.01496	0.297303	NA	FALSE	Not significant	Marine	hypothetical protein	unknown function
vRhyme_bin_51__NODE_1541_length_10846_cov_0.074812_3	2.53525	0.165399	1.02743	0.632167	NA	FALSE	Not significant	Marine	hypothetical protein	unknown function
vRhyme_bin_51__NODE_1541_length_10846_cov_0.074812_4	0.698642	0.0914678	1.01476	0.310326	NA	FALSE	Not significant	Marine	hypothetical protein	unknown function
vRhyme_bin_51__NODE_1541_length_10846_cov_0.074812_7	1.74816	0.0621112	1.01724	0.229847	NA	FALSE	Not significant	Marine	hypothetical protein	unknown function
vRhyme_bin_51__NODE_1548_length_10361_cov_0.081076_10	4.05964	0.084877	0.977379	0.20106	NA	FALSE	Not significant	Marine	head-tail adaptor Ad1	connector
vRhyme_bin_51__NODE_1548_length_10361_cov_0.081076_3	0.274739	0.0444962	1.00941	0.187687	NA	FALSE	Not significant	Marine	hypothetical protein	unknown function
vRhyme_bin_51__NODE_1584_length_10722_cov_0.075308_10	2.36515	0.169387	0.991133	0.343239	NA	FALSE	Not significant	Marine	hypothetical protein	unknown function
vRhyme_bin_51__NODE_1584_length_10722_cov_0.075308_11	2.64687	0.480618	1.12212	0.977058	NA	FALSE	Not significant	Marine	Nol-like carbamoyltransferase	moron, auxiliary metabolic gene and host takeover
vRhyme_bin_51__NODE_1584_length_10722_cov_0.075308_12	2.43287	0.106321	0.975126	0.561241	NA	FALSE	Not significant	Marine	hypothetical protein	unknown function
vRhyme_bin_51__NODE_1584_length_10722_cov_0.075308_4	6.00674	0.0522722	0.924149	0.290589	NA	FALSE	Not significant	Marine	hypothetical protein	unknown function
vRhyme_bin_51__NODE_1584_length_10722_cov_0.075308_5	1.08415	0.250178	1.03871	0.688217	NA	FALSE	Not significant	Marine	hypothetical protein	unknown function
vRhyme_bin_51__NODE_1584_length_10722_cov_0.075308_8	2.37938	0.360942	1.03771	0.799606	NA	FALSE	Not significant	Marine	hypothetical protein	unknown function
vRhyme_bin_51__NODE_1662_length_10088_cov_0.071579_13	0.318247	0.0138079	1.01138	0.140325	NA	FALSE	Not significant	Marine	hypothetical protein	unknown function
vRhyme_bin_51__NODE_1662_length_10088_cov_0.071579_14	0.241166	0.0141093	1.01293	0.124155	NA	FALSE	Not significant	Marine	hypothetical protein	unknown function
vRhyme_bin_51__NODE_1662_length_10088_cov_0.071579_15	0.174252	-0.0111549	1.01361	0.120246	NA	FALSE	Not significant	Marine	hypothetical protein	unknown function
vRhyme_bin_51__NODE_1662_length_10088_cov_0.071579_2	0.141984	0.00171224	1.01198	0.123305	NA	FALSE	Not significant	Marine	hypothetical protein	unknown function
vRhyme_bin_51__NODE_1662_length_10088_cov_0.071579_3	1.07152	0.0132951	1.01076	0.13171	NA	FALSE	Not significant	Marine	hypothetical protein	unknown function
vRhyme_bin_51__NODE_1662_length_10088_cov_0.071579_6	0.766792	0.0601227	1.01014	0.226789	NA	FALSE	Not significant	Marine	hypothetical protein	unknown function
vRhyme_bin_51__NODE_1662_length_10088_cov_0.071579_8	1.79668	-0.027518	1.00534	0.128124	NA	FALSE	Not significant	Marine	hypothetical protein	unknown function
vRhyme_bin_51__NODE_1888_length_11622_cov_0.103792_10	0.866416	-0.0291732	1.00156	0.18596	NA	FALSE	Not significant	Marine	hypothetical protein	unknown function
vRhyme_bin_51__NODE_1888_length_11622_cov_0.103792_13	0.543527	0.0481774	1.00769	0.234503	NA	FALSE	Not significant	Marine	hypothetical protein	unknown function
vRhyme_bin_51__NODE_1888_length_11622_cov_0.103792_15	2.69552	-0.0644857	0.976829	0.0797047	NA	FALSE	Not significant	Marine	hypothetical protein	unknown function
vRhyme_bin_51__NODE_1888_length_11622_cov_0.103792_2	8.93592	0.0638873	0.949395	0.130702	0.23768	FALSE	Not significant	Marine	hypothetical protein	unknown function
vRhyme_bin_51__NODE_1888_length_11622_cov_0.103792_4	3.53633	0.326595	1.01881	0.546344	NA	FALSE	Not significant	Marine	hypothetical protein	unknown function
vRhyme_bin_51__NODE_1888_length_11622_cov_0.103792_6	3.04836	0.034802	0.960555	0.108168	NA	FALSE	Not significant	Marine	hypothetical protein	unknown function
vRhyme_bin_51__NODE_1888_length_11622_cov_0.103792_9	6.1257	-0.381292	0.985218	0.017392	NA	FALSE	Not significant	Marine	hypothetical protein	unknown function
vRhyme_bin_51__NODE_2560_length_10732_cov_0.142199_1	0.413765	0.102027	1.0179	0.340253	NA	FALSE	Not significant	Marine	hypothetical protein	unknown function
vRhyme_bin_51__NODE_336_length_36145_cov_0.100233_37	1.33127	0.153321	1.01443	0.490788	NA	FALSE	Not significant	Marine	hypothetical protein	unknown function
vRhyme_bin_51__NODE_405_length_29930_cov_0.094767_22	0.108278	0.0634115	1.01473	0.206092	NA	FALSE	Not significant	Marine	hypothetical protein	unknown function
vRhyme_bin_51__NODE_421_length_35247_cov_0.149397_10	1.79002	0.100948	0.98095	0.210883	NA	FALSE	Not significant	Marine	endolysin	lysis
vRhyme_bin_51__NODE_421_length_35247_cov_0.149397_11	1.21112	0.113852	1.00057	0.321262	NA	FALSE	Not significant	Marine	holin	lysis
vRhyme_bin_51__NODE_421_length_35247_cov_0.149397_27	6.44798	0.411307	0.985467	0.645043	NA	FALSE	Not significant	Marine	hypothetical protein	unknown function
vRhyme_bin_51__NODE_421_length_35247_cov_0.149397_45	0.678644	-0.0836792	1.00986	0.136242	NA	FALSE	Not significant	Marine	hypothetical protein	unknown function
vRhyme_bin_51__NODE_421_length_35247_cov_0.149397_47	0.279038	-0.000328836	1.00232	0.214621	NA	FALSE	Not significant	Marine	hypothetical protein	unknown function
vRhyme_bin_51__NODE_421_length_35247_cov_0.149397_50	0.767209	0.0170356	1.00394	0.220591	NA	FALSE	Not significant	Marine	hypothetical protein	unknown function
vRhyme_bin_51__NODE_421_length_35247_cov_0.149397_51	13.8457	0.24119	0.984797	0.495568	0.57869	FALSE	Not significant	Marine	hypothetical protein	unknown function
vRhyme_bin_51__NODE_421_length_35247_cov_0.149397_8	0.418692	0.0438782	1.01109	0.207016	NA	FALSE	Not significant	Marine	hypothetical protein	unknown function
vRhyme_bin_51__NODE_425_length_30283_cov_0.097303_11	1.09226	0.098906	1.01854	0.35425	NA	FALSE	Not significant	Marine	hypothetical protein	unknown function
vRhyme_bin_51__NODE_425_length_30283_cov_0.097303_15	1.17933	0.0361963	1.01007	0.301964	NA	FALSE	Not significant	Marine	hypothetical protein	unknown function
vRhyme_bin_51__NODE_425_length_30283_cov_0.097303_16	1.24059	0.10935	1.01926	0.387615	NA	FALSE	Not significant	Marine	hypothetical protein	unknown function
vRhyme_bin_51__NODE_425_length_30283_cov_0.097303_17	3.62817	0.0489222	1.00362	0.40676	NA	FALSE	Not significant	Marine	DNA primase	DNA, RNA and nucleotide metabolism
vRhyme_bin_51__NODE_425_length_30283_cov_0.097303_24	2.06792	0.0260108	1.00982	0.301549	NA	FALSE	Not significant	Marine	hypothetical protein	unknown function
vRhyme_bin_51__NODE_425_length_30283_cov_0.097303_7	2.41607	0.0375827	1.01025	0.269667	NA	FALSE	Not significant	Marine	hypothetical protein	unknown function
vRhyme_bin_51__NODE_425_length_30283_cov_0.097303_8	0.689512	0.0379035	1.00979	0.270357	NA	FALSE	Not significant	Marine	hypothetical protein	unknown function
vRhyme_bin_51__NODE_432_length_29922_cov_0.099889_15	0.536118	-0.00329773	1.01245	0.187295	NA	FALSE	Not significant	Marine	hypothetical protein	unknown function
vRhyme_bin_51__NODE_432_length_29922_cov_0.099889_16	0.0839331	0.0318462	1.01215	0.207653	NA	FALSE	Not significant	Marine	hypothetical protein	unknown function
vRhyme_bin_51__NODE_432_length_29922_cov_0.099889_19	0.0730904	0.0167658	1.01351	0.169159	NA	FALSE	Not significant	Marine	hypothetical protein	unknown function
vRhyme_bin_51__NODE_432_length_29922_cov_0.099889_20	0.149628	0.037005	1.01301	0.217234	NA	FALSE	Not significant	Marine	hypothetical protein	unknown function
vRhyme_bin_51__NODE_432_length_29922_cov_0.099889_23	0.544163	0.0298187	1.01022	0.272801	NA	FALSE	Not significant	Marine	hypothetical protein	unknown function
vRhyme_bin_51__NODE_432_length_29922_cov_0.099889_30	0.462634	0.0458038	1.01575	0.206956	NA	FALSE	Not significant	Marine	queuine tRNA-ribosyltransferase	moron, auxiliary metabolic gene and host takeover
vRhyme_bin_51__NODE_432_length_29922_cov_0.099889_33	0.340174	0.0434694	1.01368	0.220711	NA	FALSE	Not significant	Marine	hypothetical protein	unknown function
vRhyme_bin_51__NODE_432_length_29922_cov_0.099889_34	0.0383779	0.00411058	1.01435	0.151746	NA	FALSE	Not significant	Marine	hypothetical protein	unknown function
vRhyme_bin_51__NODE_432_length_29922_cov_0.099889_35	0.204249	0.0468276	1.01315	0.245559	NA	FALSE	Not significant	Marine	hypothetical protein	unknown function
vRhyme_bin_51__NODE_432_length_29922_cov_0.099889_38	0.342638	0.0877487	1.0163	0.320416	NA	FALSE	Not significant	Marine	hypothetical protein	unknown function
vRhyme_bin_51__NODE_432_length_29922_cov_0.099889_40	1.48705	0.120009	1.01739	0.388521	NA	FALSE	Not significant	Marine	hypothetical protein	unknown function
vRhyme_bin_51__NODE_432_length_29922_cov_0.099889_41	1.63431	-0.136478	1.01459	0.256593	NA	FALSE	Not significant	Marine	hypothetical protein	unknown function
vRhyme_bin_51__NODE_432_length_29922_cov_0.099889_42	1.17362	0.0428121	1.01216	0.227695	NA	FALSE	Not significant	Marine	hypothetical protein	unknown function
vRhyme_bin_51__NODE_432_length_29922_cov_0.099889_43	0.227127	0.0419154	1.01346	0.20875	NA	FALSE	Not significant	Marine	hypothetical protein	unknown function
vRhyme_bin_51__NODE_432_length_29922_cov_0.099889_44	0.385171	0.077784	1.01318	0.292668	NA	FALSE	Not significant	Marine	hypothetical protein	unknown function
vRhyme_bin_51__NODE_432_length_29922_cov_0.099889_47	0.569997	-0.0382863	1.01539	0.135613	NA	FALSE	Not significant	Marine	hypothetical protein	unknown function
vRhyme_bin_51__NODE_432_length_29922_cov_0.099889_48	0.275103	0.0368515	1.01447	0.201114	NA	FALSE	Not significant	Marine	hypothetical protein	unknown function
vRhyme_bin_51__NODE_432_length_29922_cov_0.099889_49	0.112639	0.0285268	1.0134	0.194873	NA	FALSE	Not significant	Marine	hypothetical protein	unknown function
vRhyme_bin_51__NODE_432_length_29922_cov_0.099889_50	0.369706	0.0867678	1.0132	0.307305	NA	FALSE	Not significant	Marine	hypothetical protein	unknown function
vRhyme_bin_51__NODE_460_length_27401_cov_0.090836_4	8.71326	0.168753	0.923529	0.485907	0.569985	FALSE	Not significant	Marine	amidase	lysis
vRhyme_bin_51__NODE_469_length_34776_cov_0.107132_11	2.25941	0.0354521	1.00275	0.210252	NA	FALSE	Not significant	Marine	aminotransferase	other
vRhyme_bin_51__NODE_469_length_34776_cov_0.107132_18	2.01299	0.0387537	0.999441	0.287908	NA	FALSE	Not significant	Marine	hypothetical protein	unknown function
vRhyme_bin_51__NODE_469_length_34776_cov_0.107132_30	2.28862	-0.0423127	0.998065	0.126759	NA	FALSE	Not significant	Marine	hypothetical protein	unknown function
vRhyme_bin_51__NODE_469_length_34776_cov_0.107132_31	21.8344	-0.322334	0.930344	0.0351436	0.144644	FALSE	Not significant	Marine	hypothetical protein	unknown function
vRhyme_bin_51__NODE_469_length_34776_cov_0.107132_34	6.35586	0.0479593	0.982935	0.156702	NA	FALSE	Not significant	Marine	hypothetical protein	unknown function
vRhyme_bin_51__NODE_469_length_34776_cov_0.107132_4	2.44292	0.0342411	0.991592	0.223504	NA	FALSE	Not significant	Marine	hypothetical protein	unknown function
vRhyme_bin_51__NODE_469_length_34776_cov_0.107132_7	1.14717	-0.0123885	0.998926	0.179987	NA	FALSE	Not significant	Marine	hypothetical protein	unknown function
vRhyme_bin_51__NODE_469_length_34776_cov_0.107132_8	2.37432	-0.00824576	0.998326	0.195982	NA	FALSE	Not significant	Marine	hypothetical protein	unknown function
vRhyme_bin_51__NODE_523_length_23943_cov_0.101870_23	25.6569	-0.689449	0.888925	0.0421507	0.159256	FALSE	Not significant	Marine	head maturation protease	head and packaging
vRhyme_bin_51__NODE_557_length_14621_cov_0.293486_17	2.64381	0.0197399	1.00466	0.187744	NA	FALSE	Not significant	Marine	hypothetical protein	unknown function
vRhyme_bin_51__NODE_557_length_14621_cov_0.293486_3	15.6952	0.62263	1.21653	0.795434	0.838729	FALSE	Not significant	Marine	hypothetical protein	unknown function
vRhyme_bin_51__NODE_557_length_14621_cov_0.293486_9	1.56867	0.201721	1.01639	0.444176	NA	FALSE	Not significant	Marine	hypothetical protein	unknown function
vRhyme_bin_51__NODE_557_length_23075_cov_0.110985_7	3.3158	0.209604	1.01143	0.508235	NA	FALSE	Not significant	Marine	hypothetical protein	unknown function
vRhyme_bin_51__NODE_557_length_23075_cov_0.110985_9	0.668793	0.0818254	1.01403	0.346323	NA	FALSE	Not significant	Marine	Holliday junction resolvase	DNA, RNA and nucleotide metabolism
vRhyme_bin_51__NODE_562_length_24535_cov_0.109511_25	0.581834	0.0594339	1.00583	0.335614	NA	FALSE	Not significant	Marine	hypothetical protein	unknown function
vRhyme_bin_51__NODE_586_length_14209_cov_0.312473_11	2.98707	0.335693	1.05243	0.476259	NA	FALSE	Not significant	Marine	hypothetical protein	unknown function
vRhyme_bin_51__NODE_586_length_14209_cov_0.312473_17	2.27521	0.064939	1.00659	0.283671	NA	FALSE	Not significant	Marine	hypothetical protein	unknown function
vRhyme_bin_51__NODE_586_length_14209_cov_0.312473_2	0.271422	0.0458369	1.0088	0.174051	NA	FALSE	Not significant	Marine	hypothetical protein	unknown function
vRhyme_bin_51__NODE_586_length_14209_cov_0.312473_3	0.569919	0.0801502	1.01051	0.22422	NA	FALSE	Not significant	Marine	hypothetical protein	unknown function
vRhyme_bin_51__NODE_586_length_14209_cov_0.312473_4	3.24822	0.152335	1.01623	0.392582	NA	FALSE	Not significant	Marine	hypothetical protein	unknown function
vRhyme_bin_51__NODE_622_length_27990_cov_0.193181_20	4.37429	0.412063	1.06517	0.682708	NA	FALSE	Not significant	Marine	hypothetical protein	unknown function
vRhyme_bin_51__NODE_622_length_27990_cov_0.193181_27	10.781	2.23788	1.56455	0.083265	0.217898	FALSE	Not significant	Marine	hypothetical protein	unknown function
vRhyme_bin_51__NODE_622_length_27990_cov_0.193181_29	13.3166	0.831415	1.23751	0.464385	0.549623	FALSE	Not significant	Marine	hypothetical protein	unknown function
vRhyme_bin_51__NODE_622_length_27990_cov_0.193181_4	0.767795	0.0265626	1.00001	0.21847	NA	FALSE	Not significant	Marine	hypothetical protein	unknown function
vRhyme_bin_51__NODE_680_length_20140_cov_0.106631_6	2.37614	0.288408	1.01366	0.645747	NA	FALSE	Not significant	Marine	hypothetical protein	unknown function
vRhyme_bin_51__NODE_731_length_14546_cov_0.210632_1	12.8109	1.57867	1.91684	0.20744	0.307667	FALSE	Not significant	Marine	DNA helicase	DNA, RNA and nucleotide metabolism
vRhyme_bin_51__NODE_731_length_14546_cov_0.210632_11	12.7281	0.238835	1.03671	0.753123	0.804716	FALSE	Not significant	Marine	hypothetical protein	unknown function
vRhyme_bin_51__NODE_731_length_14546_cov_0.210632_4	6.25253	0.436797	1.1425	0.529722	NA	FALSE	Not significant	Marine	hypothetical protein	unknown function
vRhyme_bin_51__NODE_741_length_23010_cov_0.341146_13	2.97963	0.0218523	1.00855	0.163963	NA	FALSE	Not significant	Marine	hypothetical protein	unknown function
vRhyme_bin_51__NODE_819_length_15440_cov_0.080438_25	20.8066	-0.50141	1.17332	0.00660313	0.0423919	FALSE	Not significant	Marine	hypothetical protein	unknown function
vRhyme_bin_51__NODE_819_length_15440_cov_0.080438_9	6.56588	-0.278113	1.06048	0.0794195	NA	FALSE	Not significant	Marine	hypothetical protein	unknown function
vRhyme_bin_51__NODE_838_length_19398_cov_0.093839_17	6.24329	-0.132567	0.986401	0.163555	NA	FALSE	Not significant	Marine	hypothetical protein	unknown function
vRhyme_bin_51__NODE_842_length_18325_cov_0.104905_3	0.202592	0.0565994	1.01108	0.262367	NA	FALSE	Not significant	Marine	hypothetical protein	unknown function
vRhyme_bin_51__NODE_842_length_18325_cov_0.104905_4	22.7237	-0.564322	0.984268	0.0298013	0.130526	FALSE	Not significant	Marine	hypothetical protein	unknown function
vRhyme_bin_51__NODE_908_length_22006_cov_0.180810_27	0.011137	-0.0550142	1.02014	0.0868834	NA	FALSE	Not significant	Marine	hypothetical protein	unknown function
vRhyme_bin_51__NODE_908_length_22006_cov_0.180810_29	19.3293	0.274673	0.930747	0.263478	0.361346	FALSE	Not significant	Marine	hypothetical protein	unknown function
vRhyme_bin_51__NODE_908_length_22006_cov_0.180810_34	7.38149	0.0381203	0.971248	0.119613	NA	FALSE	Not significant	Marine	hypothetical protein	unknown function
vRhyme_bin_51__NODE_919_length_16311_cov_0.106156_5	0.270968	0.09597	1.01845	0.257107	NA	FALSE	Not significant	Marine	hypothetical protein	unknown function
vRhyme_bin_51__NODE_947_length_16631_cov_0.107730_10	2.85794	-0.0819271	0.938849	0.165099	NA	FALSE	Not significant	Marine	hypothetical protein	unknown function
vRhyme_bin_51__NODE_947_length_16631_cov_0.107730_11	0.839296	0.0591658	1.00698	0.329953	NA	FALSE	Not significant	Marine	RNA polymerase sigma factor	transcription regulation
vRhyme_bin_51__NODE_947_length_16631_cov_0.107730_13	0.328288	0.0731747	1.01295	0.303072	NA	FALSE	Not significant	Marine	hypothetical protein	unknown function
vRhyme_bin_51__NODE_947_length_16631_cov_0.107730_15	1.37299	0.0859973	1.009	0.460609	NA	FALSE	Not significant	Marine	hypothetical protein	unknown function
vRhyme_bin_51__NODE_947_length_16631_cov_0.107730_16	2.28796	0.0713174	1.01059	0.358151	NA	FALSE	Not significant	Marine	hypothetical protein	unknown function
vRhyme_bin_51__NODE_947_length_16631_cov_0.107730_17	0.179334	0.0581868	1.01323	0.220985	NA	FALSE	Not significant	Marine	hypothetical protein	unknown function
vRhyme_bin_51__NODE_947_length_16631_cov_0.107730_18	0.621399	0.0700651	1.00922	0.347766	NA	FALSE	Not significant	Marine	hypothetical protein	unknown function
vRhyme_bin_51__NODE_947_length_16631_cov_0.107730_4	3.1647	0.0323005	0.975527	0.115709	NA	FALSE	Not significant	Marine	hypothetical protein	unknown function
vRhyme_bin_51__NODE_947_length_16631_cov_0.107730_5	1.53089	0.22771	1.01169	0.554072	NA	FALSE	Not significant	Marine	hypothetical protein	unknown function
vRhyme_bin_51__NODE_947_length_16631_cov_0.107730_6	0.0670204	0.0328093	1.01127	0.213041	NA	FALSE	Not significant	Marine	hypothetical protein	unknown function
vRhyme_bin_51__NODE_947_length_16631_cov_0.107730_7	0.98992	0.079505	0.979196	0.259172	NA	FALSE	Not significant	Marine	hypothetical protein	unknown function
vRhyme_bin_51__NODE_957_length_22477_cov_0.149343_10	0.660098	0.096842	1.02088	0.236087	NA	FALSE	Not significant	Marine	hypothetical protein	unknown function
vRhyme_bin_51__NODE_957_length_22477_cov_0.149343_11	0.29001	0.0842649	1.0169	0.276197	NA	FALSE	Not significant	Marine	hypothetical protein	unknown function
vRhyme_bin_51__NODE_957_length_22477_cov_0.149343_14	4.31574	0.178077	1.00949	0.366827	NA	FALSE	Not significant	Marine	hypothetical protein	unknown function
vRhyme_bin_51__NODE_957_length_22477_cov_0.149343_16	10.6729	0.1448	1.00245	0.295325	0.391412	FALSE	Not significant	Marine	hypothetical protein	unknown function
vRhyme_bin_51__NODE_957_length_22477_cov_0.149343_18	1.2107	0.098368	1.01681	0.284383	NA	FALSE	Not significant	Marine	hypothetical protein	unknown function
vRhyme_bin_51__NODE_98_length_92007_cov_0.107227_1	17.4457	-0.164474	1.03438	0.0762388	0.211547	FALSE	Not significant	Marine	hypothetical protein	unknown function
vRhyme_bin_51__NODE_98_length_92007_cov_0.107227_10	1.9517	-0.0429001	1.01544	0.135869	NA	FALSE	Not significant	Marine	hypothetical protein	unknown function
vRhyme_bin_51__NODE_98_length_92007_cov_0.107227_107	28.2316	-0.137134	1.02802	0.0972867	0.22384	FALSE	Not significant	Marine	hypothetical protein	unknown function
vRhyme_bin_51__NODE_98_length_92007_cov_0.107227_109	9.85669	-0.136275	1.02829	0.094699	0.222143	FALSE	Not significant	Marine	hypothetical protein	unknown function
vRhyme_bin_51__NODE_98_length_92007_cov_0.107227_11	1.32278	-0.0599693	1.01943	0.10198	NA	FALSE	Not significant	Marine	hypothetical protein	unknown function
vRhyme_bin_51__NODE_98_length_92007_cov_0.107227_110	130.803	-0.148154	1.03072	0.0901972	0.220157	FALSE	Not significant	Marine	hypothetical protein	unknown function
vRhyme_bin_51__NODE_98_length_92007_cov_0.107227_111	8.84921	-0.105804	1.02406	0.100468	0.224515	FALSE	Not significant	Marine	hypothetical protein	unknown function
vRhyme_bin_51__NODE_98_length_92007_cov_0.107227_114	44.0965	-0.0693721	1.01631	0.130594	0.23757	FALSE	Not significant	Marine	hypothetical protein	unknown function
vRhyme_bin_51__NODE_98_length_92007_cov_0.107227_118	72.3828	-0.576838	1.20951	0.00318457	0.0231287	FALSE	Not significant	Marine	hypothetical protein	unknown function
vRhyme_bin_51__NODE_98_length_92007_cov_0.107227_119	31.1561	-0.166666	1.02911	0.0966554	0.223661	FALSE	Not significant	Marine	hypothetical protein	unknown function
vRhyme_bin_51__NODE_98_length_92007_cov_0.107227_120	85.3956	-0.273817	1.06325	0.0355217	0.145639	FALSE	Not significant	Marine	hypothetical protein	unknown function
vRhyme_bin_51__NODE_98_length_92007_cov_0.107227_124	79.9327	-0.405044	1.12443	0.0105732	0.062076	FALSE	Not significant	Marine	hypothetical protein	unknown function
vRhyme_bin_51__NODE_98_length_92007_cov_0.107227_127	52.1765	-0.165654	1.03132	0.0859154	0.219017	FALSE	Not significant	Marine	hypothetical protein	unknown function
vRhyme_bin_51__NODE_98_length_92007_cov_0.107227_13	2.35211	-0.0894111	1.0205	0.108802	NA	FALSE	Not significant	Marine	hypothetical protein	unknown function
vRhyme_bin_51__NODE_98_length_92007_cov_0.107227_132	17.055	-0.106937	1.0236	0.106217	0.226898	FALSE	Not significant	Marine	hypothetical protein	unknown function
vRhyme_bin_51__NODE_98_length_92007_cov_0.107227_14	10.1839	-0.107372	1.02462	0.0950006	0.222375	FALSE	Not significant	Marine	hypothetical protein	unknown function
vRhyme_bin_51__NODE_98_length_92007_cov_0.107227_15	16.5993	-0.156318	1.03152	0.0815044	0.216186	FALSE	Not significant	Marine	hypothetical protein	unknown function
vRhyme_bin_51__NODE_98_length_92007_cov_0.107227_18	7.17706	-0.0551543	1.01792	0.116704	NA	FALSE	Not significant	Marine	hypothetical protein	unknown function
vRhyme_bin_51__NODE_98_length_92007_cov_0.107227_21	3.91552	-0.096324	1.02097	0.117067	NA	FALSE	Not significant	Marine	hypothetical protein	unknown function
vRhyme_bin_51__NODE_98_length_92007_cov_0.107227_23	16.977	-0.431438	1.14244	0.00915174	0.0551338	FALSE	Not significant	Marine	hypothetical protein	unknown function
vRhyme_bin_51__NODE_98_length_92007_cov_0.107227_24	20.7418	-0.263205	1.05292	0.0338793	0.141419	FALSE	Not significant	Marine	hypothetical protein	unknown function
vRhyme_bin_51__NODE_98_length_92007_cov_0.107227_26	4.36619	-0.103644	1.02392	0.0983478	NA	FALSE	Not significant	Marine	hypothetical protein	unknown function
vRhyme_bin_51__NODE_98_length_92007_cov_0.107227_28	24.3177	-0.30104	1.06539	0.0188685	0.0967465	FALSE	Not significant	Marine	hypothetical protein	unknown function
vRhyme_bin_51__NODE_98_length_92007_cov_0.107227_30	3.2583	-0.0899892	1.02029	0.114736	NA	FALSE	Not significant	Marine	hypothetical protein	unknown function
vRhyme_bin_51__NODE_98_length_92007_cov_0.107227_31	5.67814	-0.10471	1.02407	0.0984593	NA	FALSE	Not significant	Marine	hypothetical protein	unknown function
vRhyme_bin_51__NODE_98_length_92007_cov_0.107227_33	23.5651	-0.0896379	1.01889	0.12418	0.231523	FALSE	Not significant	Marine	hypothetical protein	unknown function
vRhyme_bin_51__NODE_98_length_92007_cov_0.107227_39	6.31614	-0.104179	1.02372	0.103199	NA	FALSE	Not significant	Marine	hypothetical protein	unknown function
vRhyme_bin_51__NODE_98_length_92007_cov_0.107227_41	27.7045	-0.11155	1.02493	0.0992168	0.224515	FALSE	Not significant	Marine	hypothetical protein	unknown function
vRhyme_bin_51__NODE_98_length_92007_cov_0.107227_43	44.3841	-0.183972	1.03304	0.0773448	0.211955	FALSE	Not significant	Marine	hypothetical protein	unknown function
vRhyme_bin_51__NODE_98_length_92007_cov_0.107227_44	23.7196	-0.108667	1.02397	0.105165	0.225749	FALSE	Not significant	Marine	hypothetical protein	unknown function
vRhyme_bin_51__NODE_98_length_92007_cov_0.107227_45	21.7747	-0.147631	1.02699	0.107244	0.227587	FALSE	Not significant	Marine	hypothetical protein	unknown function
vRhyme_bin_51__NODE_98_length_92007_cov_0.107227_47	17.0668	-0.0935874	1.02021	0.120005	0.231483	FALSE	Not significant	Marine	hypothetical protein	unknown function
vRhyme_bin_51__NODE_98_length_92007_cov_0.107227_5	24.9679	-0.140205	1.02921	0.0906986	0.220271	FALSE	Not significant	Marine	hypothetical protein	unknown function
vRhyme_bin_51__NODE_98_length_92007_cov_0.107227_51	56.3899	-0.281791	1.05549	0.0251973	0.118791	FALSE	Not significant	Marine	exonuclease	DNA, RNA and nucleotide metabolism
vRhyme_bin_51__NODE_98_length_92007_cov_0.107227_60	3.05666	-0.0379801	1.01495	0.139778	NA	FALSE	Not significant	Marine	hypothetical protein	unknown function
vRhyme_bin_51__NODE_98_length_92007_cov_0.107227_62	9.18737	-0.104433	1.0234	0.106178	0.226898	FALSE	Not significant	Marine	hypothetical protein	unknown function
vRhyme_bin_51__NODE_98_length_92007_cov_0.107227_63	27.0492	-0.08012	1.01743	0.130733	0.237689	FALSE	Not significant	Marine	minor coat protein	head and packaging
vRhyme_bin_51__NODE_98_length_92007_cov_0.107227_64	37.6358	-0.100187	1.01877	0.12173	0.231483	FALSE	Not significant	Marine	hypothetical protein	unknown function
vRhyme_bin_51__NODE_98_length_92007_cov_0.107227_65	61.2716	-0.133493	1.02637	0.0984445	0.224515	FALSE	Not significant	Marine	hypothetical protein	unknown function
vRhyme_bin_51__NODE_98_length_92007_cov_0.107227_70	4.10417	-0.103258	1.02383	0.100251	NA	FALSE	Not significant	Marine	hypothetical protein	unknown function
vRhyme_bin_51__NODE_98_length_92007_cov_0.107227_72	24.8591	-0.396403	1.10671	0.00570449	0.0375796	FALSE	Not significant	Marine	phosphoribosyl transferase	other
vRhyme_bin_51__NODE_98_length_92007_cov_0.107227_74	5.54812	-0.121361	1.0237	0.107931	NA	FALSE	Not significant	Marine	hypothetical protein	unknown function
vRhyme_bin_51__NODE_98_length_92007_cov_0.107227_77	6.39443	-0.055062	1.01789	0.117597	NA	FALSE	Not significant	Marine	thioredoxin domain	DNA, RNA and nucleotide metabolism
vRhyme_bin_51__NODE_98_length_92007_cov_0.107227_79	21.165	-0.460332	1.10481	0.00870031	0.0529657	FALSE	Not significant	Marine	hypothetical protein	unknown function
vRhyme_bin_51__NODE_98_length_92007_cov_0.107227_8	23.4563	-0.111619	1.02514	0.0959019	0.222954	FALSE	Not significant	Marine	hypothetical protein	unknown function
vRhyme_bin_51__NODE_98_length_92007_cov_0.107227_81	26.2552	-0.107043	1.01996	0.121195	0.231483	FALSE	Not significant	Marine	hypothetical protein	unknown function
vRhyme_bin_51__NODE_98_length_92007_cov_0.107227_83	6.76567	-0.150757	1.02926	0.0972326	NA	FALSE	Not significant	Marine	hypothetical protein	unknown function
vRhyme_bin_51__NODE_98_length_92007_cov_0.107227_84	14.5291	-0.239398	1.0542	0.0627459	0.195286	FALSE	Not significant	Marine	hypothetical protein	unknown function
vRhyme_bin_51__NODE_98_length_92007_cov_0.107227_85	48.2134	-0.196221	1.02744	0.0486379	0.172992	FALSE	Not significant	Marine	hypothetical protein	unknown function
vRhyme_bin_51__NODE_98_length_92007_cov_0.107227_88	7.11841	-0.15549	1.0299	0.100804	NA	FALSE	Not significant	Marine	hypothetical protein	unknown function
vRhyme_bin_51__NODE_98_length_92007_cov_0.107227_9	9.31859	-0.106968	1.02436	0.0989026	0.224515	FALSE	Not significant	Marine	hypothetical protein	unknown function
vRhyme_bin_51__NODE_98_length_92007_cov_0.107227_90	23.6226	-0.126484	1.02488	0.107246	0.227587	FALSE	Not significant	Marine	hypothetical protein	unknown function
vRhyme_bin_51__NODE_98_length_92007_cov_0.107227_92	8.16116	-0.0765997	1.01412	0.136663	NA	FALSE	Not significant	Marine	hypothetical protein	unknown function
vRhyme_bin_51__NODE_98_length_92007_cov_0.107227_94	12.1385	-0.184976	1.02129	0.0598796	0.191342	FALSE	Not significant	Marine	hypothetical protein	unknown function
vRhyme_bin_51__NODE_98_length_92007_cov_0.107227_95	39.9183	-0.145323	1.0304	0.0893311	0.219593	FALSE	Not significant	Marine	hypothetical protein	unknown function
vRhyme_bin_51__NODE_98_length_92007_cov_0.107227_96	12.0619	-0.129006	1.0222	0.110345	0.229557	FALSE	Not significant	Marine	hypothetical protein	unknown function
vRhyme_bin_51__NODE_993_length_11305_cov_0.324201_2	3.28429	0.115494	1.01207	0.323875	NA	FALSE	Not significant	Marine	hypothetical protein	unknown function
vRhyme_bin_51__NODE_993_length_11305_cov_0.324201_8	71.5933	0.113512	0.991778	0.236514	0.335567	FALSE	Not significant	Marine	hypothetical protein	unknown function
vRhyme_bin_52__NODE_1025_length_21560_cov_0.162248_8	31.3074	0.440552	1.0507	0.626292	0.696457	FALSE	Not significant	Marine	hypothetical protein	unknown function
vRhyme_bin_52__NODE_1108_length_19130_cov_0.196679_1	13.5989	-0.0201479	0.999658	0.149494	0.251918	FALSE	Not significant	Marine	hypothetical protein	unknown function
vRhyme_bin_52__NODE_1108_length_19130_cov_0.196679_10	8.46488	-0.0742853	1.01207	0.109368	0.228965	FALSE	Not significant	Marine	hypothetical protein	unknown function
vRhyme_bin_52__NODE_1108_length_19130_cov_0.196679_13	5.23883	-0.0754213	1.0103	0.107736	NA	FALSE	Not significant	Marine	hypothetical protein	unknown function
vRhyme_bin_52__NODE_1108_length_19130_cov_0.196679_15	6.87546	-0.0674655	1.00875	0.119292	NA	FALSE	Not significant	Marine	integrase	integration and excision
vRhyme_bin_52__NODE_1108_length_19130_cov_0.196679_16	1.36464	-0.0556073	1.01444	0.0952847	NA	FALSE	Not significant	Marine	hypothetical protein	unknown function
vRhyme_bin_52__NODE_1108_length_19130_cov_0.196679_20	0.361707	-0.0542332	1.01479	0.095462	NA	FALSE	Not significant	Marine	hypothetical protein	unknown function
vRhyme_bin_52__NODE_1108_length_19130_cov_0.196679_25	1.95084	-0.250516	1.04834	0.0861747	NA	FALSE	Not significant	Marine	hypothetical protein	unknown function
vRhyme_bin_52__NODE_1108_length_19130_cov_0.196679_26	1.10794	-0.054704	1.01426	0.0954534	NA	FALSE	Not significant	Marine	hypothetical protein	unknown function
vRhyme_bin_52__NODE_1108_length_19130_cov_0.196679_29	0.386929	-0.0582281	1.0114	0.0959897	NA	FALSE	Not significant	Marine	hypothetical protein	unknown function
vRhyme_bin_52__NODE_1108_length_19130_cov_0.196679_30	7.46587	-0.224894	1.03996	0.0977837	NA	FALSE	Not significant	Marine	hypothetical protein	unknown function
vRhyme_bin_52__NODE_1108_length_19130_cov_0.196679_32	0.0149033	0.0094873	1.01712	0.105956	NA	FALSE	Not significant	Marine	hypothetical protein	unknown function
vRhyme_bin_52__NODE_1108_length_19130_cov_0.196679_33	9.57965	-0.0881692	1.0111	0.124626	0.231962	FALSE	Not significant	Marine	hypothetical protein	unknown function
vRhyme_bin_52__NODE_1108_length_19130_cov_0.196679_34	73.7876	-0.0911034	1.00493	0.123098	0.231483	FALSE	Not significant	Marine	hypothetical protein	unknown function
vRhyme_bin_52__NODE_1108_length_19130_cov_0.196679_4	4.8344	-0.012938	1.00951	0.132279	NA	FALSE	Not significant	Marine	hypothetical protein	unknown function
vRhyme_bin_52__NODE_1108_length_19130_cov_0.196679_8	11.3763	-0.0882254	1.01105	0.121398	0.231483	FALSE	Not significant	Marine	hypothetical protein	unknown function
vRhyme_bin_52__NODE_1108_length_19130_cov_0.196679_9	11.3854	-0.124445	1.01468	0.110505	0.229634	FALSE	Not significant	Marine	hypothetical protein	unknown function
vRhyme_bin_52__NODE_1155_length_13981_cov_0.107693_4	10.3104	0.45224	1.12489	0.977947	0.983744	FALSE	Not significant	Marine	virion structural protein	head and packaging
vRhyme_bin_52__NODE_1155_length_13981_cov_0.107693_6	2.68411	0.136714	1.01989	0.509712	NA	FALSE	Not significant	Marine	hypothetical protein	unknown function
vRhyme_bin_52__NODE_1177_length_13841_cov_0.103769_3	0.233368	0.0538576	1.01321	0.164802	NA	FALSE	Not significant	Marine	hypothetical protein	unknown function
vRhyme_bin_52__NODE_1177_length_13841_cov_0.103769_9	1.48094	0.238226	1.01633	0.338632	NA	FALSE	Not significant	Marine	hypothetical protein	unknown function
vRhyme_bin_52__NODE_124_length_42943_cov_1.749977_10	54.0732	-0.0346491	1.01325	0.120581	0.231483	FALSE	Not significant	Marine	hypothetical protein	unknown function
vRhyme_bin_52__NODE_124_length_42943_cov_1.749977_12	10.7233	-0.0402375	1.01373	0.119604	0.231483	FALSE	Not significant	Marine	hypothetical protein	unknown function
vRhyme_bin_52__NODE_124_length_42943_cov_1.749977_14	10.4354	-0.0351283	1.01243	0.121048	0.231483	FALSE	Not significant	Marine	hypothetical protein	unknown function
vRhyme_bin_52__NODE_124_length_42943_cov_1.749977_15	8.14122	-0.0313711	1.01227	0.121382	NA	FALSE	Not significant	Marine	hypothetical protein	unknown function
vRhyme_bin_52__NODE_124_length_42943_cov_1.749977_18	23.5053	-0.0322846	1.01265	0.121124	0.231483	FALSE	Not significant	Marine	hypothetical protein	unknown function
vRhyme_bin_52__NODE_124_length_42943_cov_1.749977_21	17.9236	-0.0340031	1.01278	0.120923	0.231483	FALSE	Not significant	Marine	hypothetical protein	unknown function
vRhyme_bin_52__NODE_124_length_42943_cov_1.749977_22	33.2215	-0.0345783	1.01316	0.120581	0.231483	FALSE	Not significant	Marine	hypothetical protein	unknown function
vRhyme_bin_52__NODE_124_length_42943_cov_1.749977_26	21.4612	-0.0333412	1.01286	0.120901	0.231483	FALSE	Not significant	Marine	hypothetical protein	unknown function
vRhyme_bin_52__NODE_124_length_42943_cov_1.749977_3	443.458	-0.0341156	1.01262	0.12098	0.231483	FALSE	Not significant	Marine	tail protein	tail
vRhyme_bin_52__NODE_124_length_42943_cov_1.749977_31	41.6673	-0.0342251	1.01304	0.120739	0.231483	FALSE	Not significant	Marine	hypothetical protein	unknown function
vRhyme_bin_52__NODE_124_length_42943_cov_1.749977_35	9.29121	-0.0372561	1.01316	0.120335	0.231483	FALSE	Not significant	Marine	hypothetical protein	unknown function
vRhyme_bin_52__NODE_124_length_42943_cov_1.749977_38	32.0357	-0.0350799	1.01329	0.120493	0.231483	FALSE	Not significant	Marine	hypothetical protein	unknown function
vRhyme_bin_52__NODE_124_length_42943_cov_1.749977_39	67.7566	-0.0290666	1.01232	0.121554	0.231483	FALSE	Not significant	Marine	hypothetical protein	unknown function
vRhyme_bin_52__NODE_124_length_42943_cov_1.749977_41	51.3227	-0.0352581	1.01321	0.120544	0.231483	FALSE	Not significant	Marine	hypothetical protein	unknown function
vRhyme_bin_52__NODE_124_length_42943_cov_1.749977_43	33.7963	-0.0394661	1.01426	0.119228	0.231483	FALSE	Not significant	Marine	hypothetical protein	unknown function
vRhyme_bin_52__NODE_124_length_42943_cov_1.749977_47	10.3832	-0.0308735	1.01222	0.121454	0.231483	FALSE	Not significant	Marine	hypothetical protein	unknown function
vRhyme_bin_52__NODE_124_length_42943_cov_1.749977_51	14.6708	-0.0354847	1.0134	0.120323	0.231483	FALSE	Not significant	Marine	hypothetical protein	unknown function
vRhyme_bin_52__NODE_124_length_42943_cov_1.749977_52	91.0478	-0.0315637	1.01263	0.121203	0.231483	FALSE	Not significant	Marine	hypothetical protein	unknown function
vRhyme_bin_52__NODE_124_length_42943_cov_1.749977_54	74.6005	-0.0353332	1.01338	0.120439	0.231483	FALSE	Not significant	Marine	head-tail adaptor Ad1	connector
vRhyme_bin_52__NODE_124_length_42943_cov_1.749977_55	44.4248	-0.0345461	1.01311	0.120673	0.231483	FALSE	Not significant	Marine	hypothetical protein	unknown function
vRhyme_bin_52__NODE_124_length_42943_cov_1.749977_61	123.657	-0.0324898	1.01271	0.121094	0.231483	FALSE	Not significant	Marine	hypothetical protein	unknown function
vRhyme_bin_52__NODE_124_length_42943_cov_1.749977_7	476.974	-0.0352361	1.01281	0.120787	0.231483	FALSE	Not significant	Marine	hypothetical protein	unknown function
vRhyme_bin_52__NODE_124_length_42943_cov_1.749977_8	10.2504	-0.0299892	1.01185	0.121721	0.231483	FALSE	Not significant	Marine	hypothetical protein	unknown function
vRhyme_bin_52__NODE_1248_length_13211_cov_0.111806_12	0.377322	-0.0236465	1.00741	0.121255	NA	FALSE	Not significant	Marine	hypothetical protein	unknown function
vRhyme_bin_52__NODE_1248_length_13211_cov_0.111806_14	1.50621	0.16158	1.01603	0.424961	NA	FALSE	Not significant	Marine	hypothetical protein	unknown function
vRhyme_bin_52__NODE_1248_length_13211_cov_0.111806_19	0.745631	0.108004	1.0184	0.247983	NA	FALSE	Not significant	Marine	hypothetical protein	unknown function
vRhyme_bin_52__NODE_1248_length_13211_cov_0.111806_20	1.14327	0.169812	1.01584	0.382507	NA	FALSE	Not significant	Marine	hypothetical protein	unknown function
vRhyme_bin_52__NODE_1248_length_13211_cov_0.111806_23	0.36729	0.00548668	1.00668	0.143441	NA	FALSE	Not significant	Marine	hypothetical protein	unknown function
vRhyme_bin_52__NODE_1248_length_13211_cov_0.111806_24	3.03439	0.209163	1.00827	0.534374	NA	FALSE	Not significant	Marine	hypothetical protein	unknown function
vRhyme_bin_52__NODE_1248_length_13211_cov_0.111806_3	0.527709	0.0678534	1.01272	0.199068	NA	FALSE	Not significant	Marine	hypothetical protein	unknown function
vRhyme_bin_52__NODE_1248_length_13211_cov_0.111806_5	0.347928	0.0897784	1.01689	0.176036	NA	FALSE	Not significant	Marine	hypothetical protein	unknown function
vRhyme_bin_52__NODE_1248_length_13211_cov_0.111806_6	0.78435	0.120465	1.01583	0.313812	NA	FALSE	Not significant	Marine	hypothetical protein	unknown function
vRhyme_bin_52__NODE_1248_length_13211_cov_0.111806_7	0.195429	0.0816281	1.01462	0.230792	NA	FALSE	Not significant	Marine	hypothetical protein	unknown function
vRhyme_bin_52__NODE_1260_length_16075_cov_0.352904_15	31.1652	-0.123203	0.867569	0.720788	0.777988	FALSE	Not significant	Marine	hypothetical protein	unknown function
vRhyme_bin_52__NODE_1260_length_16075_cov_0.352904_19	16.7255	-0.370905	0.874502	0.0616764	0.193717	FALSE	Not significant	Marine	hypothetical protein	unknown function
vRhyme_bin_52__NODE_1260_length_16075_cov_0.352904_4	70.873	-0.707459	0.885277	0.0982256	0.224482	FALSE	Not significant	Marine	hypothetical protein	unknown function
vRhyme_bin_52__NODE_1260_length_16075_cov_0.352904_6	64.4363	-0.975927	0.985914	0.035815	0.146231	FALSE	Not significant	Marine	hypothetical protein	unknown function
vRhyme_bin_52__NODE_1262_length_13223_cov_0.102027_6	7.21039	-0.0718037	0.993028	0.20223	NA	FALSE	Not significant	Marine	hypothetical protein	unknown function
vRhyme_bin_52__NODE_1262_length_13223_cov_0.102027_7	3.89623	0.0724366	1.00947	0.432969	NA	FALSE	Not significant	Marine	hypothetical protein	unknown function
vRhyme_bin_52__NODE_1262_length_13223_cov_0.102027_9	3.52071	0.0611088	1.00694	0.370928	NA	FALSE	Not significant	Marine	hypothetical protein	unknown function
vRhyme_bin_52__NODE_1334_length_12363_cov_0.104207_11	0.859595	0.192327	1.03366	0.856401	NA	FALSE	Not significant	Marine	hypothetical protein	unknown function
vRhyme_bin_52__NODE_1334_length_12363_cov_0.104207_13	0.20898	0.0800867	1.01193	0.363071	NA	FALSE	Not significant	Marine	hypothetical protein	unknown function
vRhyme_bin_52__NODE_1334_length_12363_cov_0.104207_2	1.63323	0.279559	1.04253	0.647144	NA	FALSE	Not significant	Marine	hypothetical protein	unknown function
vRhyme_bin_52__NODE_1334_length_12363_cov_0.104207_5	18.8946	1.22627	1.70431	0.248537	0.347307	FALSE	Not significant	Marine	hypothetical protein	unknown function
vRhyme_bin_52__NODE_147_length_37715_cov_0.158363_52	2.17884	0.433139	1.07011	0.756417	NA	FALSE	Not significant	Marine	hypothetical protein	unknown function
vRhyme_bin_52__NODE_1477_length_11050_cov_0.077527_11	1.20257	0.129112	1.00859	0.353201	NA	FALSE	Not significant	Marine	hypothetical protein	unknown function
vRhyme_bin_52__NODE_1477_length_11050_cov_0.077527_2	1.70198	0.0994514	1.01227	0.29843	NA	FALSE	Not significant	Marine	hypothetical protein	unknown function
vRhyme_bin_52__NODE_1477_length_11050_cov_0.077527_3	1.45827	0.0716926	1.01031	0.216181	NA	FALSE	Not significant	Marine	hypothetical protein	unknown function
vRhyme_bin_52__NODE_1477_length_11050_cov_0.077527_4	0.407546	0.0511342	1.00855	0.198939	NA	FALSE	Not significant	Marine	hypothetical protein	unknown function
vRhyme_bin_52__NODE_1477_length_11050_cov_0.077527_5	2.21164	0.190265	1.02838	0.563773	NA	FALSE	Not significant	Marine	hypothetical protein	unknown function
vRhyme_bin_52__NODE_1477_length_11050_cov_0.077527_9	3.2492	0.136269	1.01346	0.458054	NA	FALSE	Not significant	Marine	hypothetical protein	unknown function
vRhyme_bin_52__NODE_1557_length_10558_cov_0.076872_2	3.76907	0.0719505	0.974964	0.40324	NA	FALSE	Not significant	Marine	primase	DNA, RNA and nucleotide metabolism
vRhyme_bin_52__NODE_1557_length_10558_cov_0.076872_4	1.93675	0.0952131	1.01071	0.341754	NA	FALSE	Not significant	Marine	hypothetical protein	unknown function
vRhyme_bin_52__NODE_1557_length_10558_cov_0.076872_7	1.72131	0.0678938	1.00997	0.256322	NA	FALSE	Not significant	Marine	hypothetical protein	unknown function
vRhyme_bin_52__NODE_1593_length_15699_cov_0.153397_11	0.617717	0.0360996	0.99945	0.297776	NA	FALSE	Not significant	Marine	hypothetical protein	unknown function
vRhyme_bin_52__NODE_1593_length_15699_cov_0.153397_13	1.45248	0.254513	0.996847	0.489959	NA	FALSE	Not significant	Marine	hypothetical protein	unknown function
vRhyme_bin_52__NODE_1593_length_15699_cov_0.153397_15	1.60703	0.097331	0.990528	0.182411	NA	FALSE	Not significant	Marine	hypothetical protein	unknown function
vRhyme_bin_52__NODE_1593_length_15699_cov_0.153397_16	1.14597	-0.0402424	1.00382	0.128518	NA	FALSE	Not significant	Marine	phosphoribosyl transferase	other
vRhyme_bin_52__NODE_1593_length_15699_cov_0.153397_2	0.201317	-0.0421565	1.01257	0.115899	NA	FALSE	Not significant	Marine	hypothetical protein	unknown function
vRhyme_bin_52__NODE_1593_length_15699_cov_0.153397_23	2.88726	-0.0194908	0.998686	0.154779	NA	FALSE	Not significant	Marine	hypothetical protein	unknown function
vRhyme_bin_52__NODE_1593_length_15699_cov_0.153397_3	0.760276	-0.0286537	1.01039	0.122976	NA	FALSE	Not significant	Marine	cysteine dioxygenase	other
vRhyme_bin_52__NODE_1593_length_15699_cov_0.153397_6	1.16578	0.0654127	0.997844	0.278042	NA	FALSE	Not significant	Marine	hypothetical protein	unknown function
vRhyme_bin_52__NODE_1593_length_15699_cov_0.153397_7	1.30545	0.119199	0.989788	0.234892	NA	FALSE	Not significant	Marine	hypothetical protein	unknown function
vRhyme_bin_52__NODE_1607_length_10889_cov_0.098888_11	0.122979	0.0253858	1.01312	0.193156	NA	FALSE	Not significant	Marine	hypothetical protein	unknown function
vRhyme_bin_52__NODE_1607_length_10889_cov_0.098888_13	0.67891	0.0343905	1.01184	0.220202	NA	FALSE	Not significant	Marine	hypothetical protein	unknown function
vRhyme_bin_52__NODE_1607_length_10889_cov_0.098888_16	0.509989	0.239264	1.04077	0.788951	NA	FALSE	Not significant	Marine	hypothetical protein	unknown function
vRhyme_bin_52__NODE_1607_length_10889_cov_0.098888_18	1.88598	0.410504	1.10016	0.773149	NA	FALSE	Not significant	Marine	hypothetical protein	unknown function
vRhyme_bin_52__NODE_1607_length_10889_cov_0.098888_2	0.0963674	0.030689	1.01191	0.202142	NA	FALSE	Not significant	Marine	hypothetical protein	unknown function
vRhyme_bin_52__NODE_1607_length_10889_cov_0.098888_4	0.622174	0.0717622	1.01382	0.280891	NA	FALSE	Not significant	Marine	hypothetical protein	unknown function
vRhyme_bin_52__NODE_1607_length_10889_cov_0.098888_5	0.26592	0.0387332	1.01333	0.205356	NA	FALSE	Not significant	Marine	hypothetical protein	unknown function
vRhyme_bin_52__NODE_1607_length_10889_cov_0.098888_8	0.527361	0.141941	1.02171	0.519164	NA	FALSE	Not significant	Marine	hypothetical protein	unknown function
vRhyme_bin_52__NODE_1637_length_14659_cov_0.157692_2	0.0812916	0.0482444	1.01192	0.201563	NA	FALSE	Not significant	Marine	hypothetical protein	unknown function
vRhyme_bin_52__NODE_1637_length_14659_cov_0.157692_4	3.53333	0.0869654	0.985744	0.611183	NA	FALSE	Not significant	Marine	hypothetical protein	unknown function
vRhyme_bin_52__NODE_1637_length_14659_cov_0.157692_7	3.58123	0.316423	1.04907	0.991712	NA	FALSE	Not significant	Marine	hypothetical protein	unknown function
vRhyme_bin_52__NODE_1637_length_14659_cov_0.157692_8	1.95702	0.222216	1.01433	0.652548	NA	FALSE	Not significant	Marine	hypothetical protein	unknown function
vRhyme_bin_52__NODE_1805_length_14256_cov_0.160415_12	10.9735	0.813714	1.10267	0.345571	0.438889	FALSE	Not significant	Marine	hypothetical protein	unknown function
vRhyme_bin_52__NODE_1805_length_14256_cov_0.160415_7	2.74114	0.543105	0.987697	0.731839	NA	FALSE	Not significant	Marine	hypothetical protein	unknown function
vRhyme_bin_52__NODE_1828_length_14154_cov_0.142512_3	15.0805	-0.250795	1.04569	0.0889909	0.219485	FALSE	Not significant	Marine	hypothetical protein	unknown function
vRhyme_bin_52__NODE_1856_length_14032_cov_0.138951_11	26.7726	1.06499	1.08881	0.170472	0.271147	FALSE	Not significant	Marine	hypothetical protein	unknown function
vRhyme_bin_52__NODE_1856_length_14032_cov_0.138951_7	7.36365	0.164583	0.996087	0.339366	NA	FALSE	Not significant	Marine	hypothetical protein	unknown function
vRhyme_bin_52__NODE_1856_length_14032_cov_0.138951_8	6.98777	0.15726	0.910641	0.214691	NA	FALSE	Not significant	Marine	hypothetical protein	unknown function
vRhyme_bin_52__NODE_1856_length_14032_cov_0.138951_9	6.80057	0.370287	0.955377	0.733632	NA	FALSE	Not significant	Marine	hypothetical protein	unknown function
vRhyme_bin_52__NODE_1882_length_11717_cov_0.096746_11	0.157891	0.0181445	1.00812	0.189535	NA	FALSE	Not significant	Marine	hypothetical protein	unknown function
vRhyme_bin_52__NODE_1882_length_11717_cov_0.096746_13	0.107293	0.0942587	1.01588	0.278698	NA	FALSE	Not significant	Marine	hypothetical protein	unknown function
vRhyme_bin_52__NODE_1882_length_11717_cov_0.096746_17	0.65391	0.0325544	1.00462	0.277828	NA	FALSE	Not significant	Marine	hypothetical protein	unknown function
vRhyme_bin_52__NODE_1882_length_11717_cov_0.096746_19	1.01728	0.0700197	1.00865	0.307656	NA	FALSE	Not significant	Marine	hypothetical protein	unknown function
vRhyme_bin_52__NODE_1882_length_11717_cov_0.096746_22	0.164667	-0.0154421	1.01377	0.11807	NA	FALSE	Not significant	Marine	hypothetical protein	unknown function
vRhyme_bin_52__NODE_1882_length_11717_cov_0.096746_3	0.226727	0.0121845	1.0127	0.156445	NA	FALSE	Not significant	Marine	hypothetical protein	unknown function
vRhyme_bin_52__NODE_1882_length_11717_cov_0.096746_8	1.2803	-0.0193427	1.00787	0.179824	NA	FALSE	Not significant	Marine	hypothetical protein	unknown function
vRhyme_bin_52__NODE_1882_length_11717_cov_0.096746_9	1.98752	0.0537214	0.995305	0.256419	NA	FALSE	Not significant	Marine	hypothetical protein	unknown function
vRhyme_bin_52__NODE_1893_length_13214_cov_0.136714_3	23.1701	0.280647	0.838559	0.734873	0.789686	FALSE	Not significant	Marine	hypothetical protein	unknown function
vRhyme_bin_52__NODE_192_length_34109_cov_0.975184_11	10.1953	-0.0217395	1.00883	0.147058	0.249672	FALSE	Not significant	Marine	hypothetical protein	unknown function
vRhyme_bin_52__NODE_192_length_34109_cov_0.975184_12	8.92338	-0.0119496	1.01143	0.123152	0.231483	FALSE	Not significant	Marine	hypothetical protein	unknown function
vRhyme_bin_52__NODE_192_length_34109_cov_0.975184_13	7.14451	-0.0010266	1.01263	0.12363	NA	FALSE	Not significant	Marine	hypothetical protein	unknown function
vRhyme_bin_52__NODE_192_length_34109_cov_0.975184_14	6.47995	-0.0140995	1.01155	0.122961	NA	FALSE	Not significant	Marine	hypothetical protein	unknown function
vRhyme_bin_52__NODE_192_length_34109_cov_0.975184_15	9.84518	-0.0199487	1.01131	0.122636	0.231483	FALSE	Not significant	Marine	hypothetical protein	unknown function
vRhyme_bin_52__NODE_192_length_34109_cov_0.975184_22	112.77	0.0851379	1.00878	0.347728	0.440931	FALSE	Not significant	Marine	hypothetical protein	unknown function
vRhyme_bin_52__NODE_192_length_34109_cov_0.975184_24	8.39687	-0.0101108	1.01006	0.135629	0.241178	FALSE	Not significant	Marine	hypothetical protein	unknown function
vRhyme_bin_52__NODE_192_length_34109_cov_0.975184_25	9.34547	-0.00452432	1.01209	0.123486	0.231483	FALSE	Not significant	Marine	hypothetical protein	unknown function
vRhyme_bin_52__NODE_192_length_34109_cov_0.975184_29	8.4913	0.00272797	1.01327	0.123741	0.231483	FALSE	Not significant	Marine	hypothetical protein	unknown function
vRhyme_bin_52__NODE_192_length_34109_cov_0.975184_30	10.8377	0.00637328	1.014	0.123849	0.231483	FALSE	Not significant	Marine	hypothetical protein	unknown function
vRhyme_bin_52__NODE_192_length_34109_cov_0.975184_32	8.02967	-0.00915377	1.01159	0.123307	NA	FALSE	Not significant	Marine	hypothetical protein	unknown function
vRhyme_bin_52__NODE_192_length_34109_cov_0.975184_33	3.27611	-0.000176421	1.01298	0.12367	NA	FALSE	Not significant	Marine	hypothetical protein	unknown function
vRhyme_bin_52__NODE_192_length_34109_cov_0.975184_34	5.58154	-0.0223505	1.01124	0.12254	NA	FALSE	Not significant	Marine	hypothetical protein	unknown function
vRhyme_bin_52__NODE_192_length_34109_cov_0.975184_37	7.69587	-0.00301327	1.01231	0.123555	NA	FALSE	Not significant	Marine	hypothetical protein	unknown function
vRhyme_bin_52__NODE_192_length_34109_cov_0.975184_38	19.8413	-0.0133698	1.01133	0.123051	0.231483	FALSE	Not significant	Marine	hypothetical protein	unknown function
vRhyme_bin_52__NODE_192_length_34109_cov_0.975184_41	1.60691	-0.0347556	1.01271	0.121022	NA	FALSE	Not significant	Marine	hypothetical protein	unknown function
vRhyme_bin_52__NODE_192_length_34109_cov_0.975184_42	52.2035	-0.0161435	1.0113	0.122845	0.231483	FALSE	Not significant	Marine	HNH endonuclease	DNA, RNA and nucleotide metabolism
vRhyme_bin_52__NODE_192_length_34109_cov_0.975184_48	9.35801	-0.00975457	1.01164	0.12323	0.231483	FALSE	Not significant	Marine	hypothetical protein	unknown function
vRhyme_bin_52__NODE_192_length_34109_cov_0.975184_49	81.0783	0.0118793	1.00884	0.155644	0.257585	FALSE	Not significant	Marine	DNA primase	DNA, RNA and nucleotide metabolism
vRhyme_bin_52__NODE_192_length_34109_cov_0.975184_50	17.9671	-0.00796018	1.00993	0.138222	0.243089	FALSE	Not significant	Marine	hypothetical protein	unknown function
vRhyme_bin_52__NODE_192_length_34109_cov_0.975184_53	5.8963	0.0213335	1.0147	0.143592	NA	FALSE	Not significant	Marine	hypothetical protein	unknown function
vRhyme_bin_52__NODE_192_length_34109_cov_0.975184_58	2.87421	0.00517689	1.01439	0.123859	NA	FALSE	Not significant	Marine	hypothetical protein	unknown function
vRhyme_bin_52__NODE_192_length_34109_cov_0.975184_59	9.67085	0.00174294	1.01306	0.123715	0.231483	FALSE	Not significant	Marine	hypothetical protein	unknown function
vRhyme_bin_52__NODE_192_length_34109_cov_0.975184_6	33.9045	-0.00999203	1.01075	0.132725	0.239118	FALSE	Not significant	Marine	hypothetical protein	unknown function
vRhyme_bin_52__NODE_192_length_34109_cov_0.975184_60	128.429	-0.0102298	1.01123	0.123191	0.231483	FALSE	Not significant	Marine	hypothetical protein	unknown function
vRhyme_bin_52__NODE_192_length_34109_cov_0.975184_7	28.367	0.0615004	0.99988	0.173608	0.274201	FALSE	Not significant	Marine	hypothetical protein	unknown function
vRhyme_bin_52__NODE_192_length_34109_cov_0.975184_8	10.8289	-0.0233532	1.01159	0.1223	0.231483	FALSE	Not significant	Marine	hypothetical protein	unknown function
vRhyme_bin_52__NODE_212_length_51022_cov_0.142195_11	19.6307	0.385159	0.950959	0.817642	0.857432	FALSE	Not significant	Marine	hypothetical protein	unknown function
vRhyme_bin_52__NODE_212_length_51022_cov_0.142195_22	57.0347	-0.777305	0.800751	0.0177599	0.0925272	FALSE	Not significant	Marine	hypothetical protein	unknown function
vRhyme_bin_52__NODE_212_length_51022_cov_0.142195_24	3.44626	0.38277	1.02876	0.72198	NA	FALSE	Not significant	Marine	hypothetical protein	unknown function
vRhyme_bin_52__NODE_212_length_51022_cov_0.142195_25	3.34934	0.140801	0.961268	0.275431	NA	FALSE	Not significant	Marine	hypothetical protein	unknown function
vRhyme_bin_52__NODE_212_length_51022_cov_0.142195_27	0.307003	0.0804157	1.01121	0.323766	NA	FALSE	Not significant	Marine	hypothetical protein	unknown function
vRhyme_bin_52__NODE_212_length_51022_cov_0.142195_29	0.718488	0.144079	1.02053	0.60808	NA	FALSE	Not significant	Marine	hypothetical protein	unknown function
vRhyme_bin_52__NODE_212_length_51022_cov_0.142195_3	2.27542	0.16278	1.01225	0.47908	NA	FALSE	Not significant	Marine	hypothetical protein	unknown function
vRhyme_bin_52__NODE_212_length_51022_cov_0.142195_31	3.48816	0.327167	1.04039	0.688269	NA	FALSE	Not significant	Marine	ATPase	other
vRhyme_bin_52__NODE_212_length_51022_cov_0.142195_32	2.04017	0.159237	1.0109	0.481372	NA	FALSE	Not significant	Marine	hypothetical protein	unknown function
vRhyme_bin_52__NODE_212_length_51022_cov_0.142195_38	1.94326	0.145736	1.01986	0.604466	NA	FALSE	Not significant	Marine	hypothetical protein	unknown function
vRhyme_bin_52__NODE_212_length_51022_cov_0.142195_39	0.429556	0.128039	1.01733	0.502705	NA	FALSE	Not significant	Marine	hypothetical protein	unknown function
vRhyme_bin_52__NODE_212_length_51022_cov_0.142195_40	1.01904	0.053637	1.00228	0.30396	NA	FALSE	Not significant	Marine	hypothetical protein	unknown function
vRhyme_bin_52__NODE_212_length_51022_cov_0.142195_41	5.5306	-0.236444	0.96619	0.020194	NA	FALSE	Not significant	Marine	hypothetical protein	unknown function
vRhyme_bin_52__NODE_212_length_51022_cov_0.142195_42	0.394187	0.113003	1.00239	0.378143	NA	FALSE	Not significant	Marine	hypothetical protein	unknown function
vRhyme_bin_52__NODE_212_length_51022_cov_0.142195_44	0.977239	0.0162818	1.01121	0.204412	NA	FALSE	Not significant	Marine	hypothetical protein	unknown function
vRhyme_bin_52__NODE_212_length_51022_cov_0.142195_48	5.4949	-0.0856009	1.01341	0.15305	NA	FALSE	Not significant	Marine	hypothetical protein	unknown function
vRhyme_bin_52__NODE_212_length_51022_cov_0.142195_49	10.7778	-0.339569	1.06545	0.0289183	0.128156	FALSE	Not significant	Marine	hypothetical protein	unknown function
vRhyme_bin_52__NODE_212_length_51022_cov_0.142195_8	5.47944	0.475618	1.08306	0.898173	NA	FALSE	Not significant	Marine	hypothetical protein	unknown function
vRhyme_bin_52__NODE_212_length_51022_cov_0.142195_9	2.74951	0.318946	1.01755	0.75889	NA	FALSE	Not significant	Marine	hypothetical protein	unknown function
vRhyme_bin_52__NODE_2132_length_12681_cov_0.148784_2	3.56707	0.299722	0.96898	0.550208	NA	FALSE	Not significant	Marine	hypothetical protein	unknown function
vRhyme_bin_52__NODE_2132_length_12681_cov_0.148784_6	1.63921	0.300854	1.05969	0.894462	NA	FALSE	Not significant	Marine	hypothetical protein	unknown function
vRhyme_bin_52__NODE_2132_length_12681_cov_0.148784_7	2.56607	0.564859	1.17675	0.755523	NA	FALSE	Not significant	Marine	hypothetical protein	unknown function
vRhyme_bin_52__NODE_2132_length_12681_cov_0.148784_8	1.91293	0.374353	1.0593	0.889799	NA	FALSE	Not significant	Marine	hypothetical protein	unknown function
vRhyme_bin_52__NODE_2174_length_12379_cov_0.182166_3	0.427709	0.0579488	1.01125	0.177532	NA	FALSE	Not significant	Marine	hypothetical protein	unknown function
vRhyme_bin_52__NODE_2174_length_12379_cov_0.182166_5	10.6598	0.111021	0.980264	0.154672	0.256601	FALSE	Not significant	Marine	hypothetical protein	unknown function
vRhyme_bin_52__NODE_2174_length_12379_cov_0.182166_6	3.12343	0.0979322	1.00009	0.247462	NA	FALSE	Not significant	Marine	hypothetical protein	unknown function
vRhyme_bin_52__NODE_2174_length_12379_cov_0.182166_7	1.52339	0.151672	1.01529	0.34334	NA	FALSE	Not significant	Marine	hypothetical protein	unknown function
vRhyme_bin_52__NODE_2174_length_12379_cov_0.182166_9	9.14371	0.895333	0.94102	0.267371	0.365082	FALSE	Not significant	Marine	hypothetical protein	unknown function
vRhyme_bin_52__NODE_2226_length_10456_cov_0.083711_2	15.2801	-0.887268	1.07353	0.00849842	0.0519628	FALSE	Not significant	Marine	hypothetical protein	unknown function
vRhyme_bin_52__NODE_2305_length_11569_cov_0.138535_12	1.87331	0.149138	0.991885	0.344732	NA	FALSE	Not significant	Marine	hypothetical protein	unknown function
vRhyme_bin_52__NODE_2305_length_11569_cov_0.138535_2	11.344	0.512836	0.835911	0.808942	0.849976	FALSE	Not significant	Marine	hypothetical protein	unknown function
vRhyme_bin_52__NODE_2305_length_11569_cov_0.138535_3	4.14568	0.213513	0.941746	0.435921	NA	FALSE	Not significant	Marine	hypothetical protein	unknown function
vRhyme_bin_52__NODE_2305_length_11569_cov_0.138535_7	0.0520305	0.0774539	1.01176	0.271479	NA	FALSE	Not significant	Marine	hypothetical protein	unknown function
vRhyme_bin_52__NODE_234_length_48701_cov_0.154047_14	1.00234	-0.027714	1.01338	0.130759	NA	FALSE	Not significant	Marine	hypothetical protein	unknown function
vRhyme_bin_52__NODE_234_length_48701_cov_0.154047_37	0.396951	0.00107483	1.01362	0.147237	NA	FALSE	Not significant	Marine	hypothetical protein	unknown function
vRhyme_bin_52__NODE_234_length_48701_cov_0.154047_54	0.166169	-0.00190026	1.01309	0.150984	NA	FALSE	Not significant	Marine	hypothetical protein	unknown function
vRhyme_bin_52__NODE_234_length_48701_cov_0.154047_55	0.474649	0.0487645	1.01496	0.196412	NA	FALSE	Not significant	Marine	DNA binding protein	DNA, RNA and nucleotide metabolism
vRhyme_bin_52__NODE_234_length_48701_cov_0.154047_66	0.390765	0.0455368	1.01721	0.145642	NA	FALSE	Not significant	Marine	hypothetical protein	unknown function
vRhyme_bin_52__NODE_234_length_48701_cov_0.154047_67	0.328245	-0.00467644	1.01466	0.143185	NA	FALSE	Not significant	Marine	hypothetical protein	unknown function
vRhyme_bin_52__NODE_234_length_48701_cov_0.154047_70	0.230358	-0.00168138	1.01285	0.145582	NA	FALSE	Not significant	Marine	hypothetical protein	unknown function
vRhyme_bin_52__NODE_234_length_48701_cov_0.154047_74	1.05914	0.0120482	1.01324	0.167435	NA	FALSE	Not significant	Marine	hypothetical protein	unknown function
vRhyme_bin_52__NODE_2475_length_10115_cov_0.285743_9	27.8964	0.787675	1.03641	0.633678	0.702854	FALSE	Not significant	Marine	hypothetical protein	unknown function
vRhyme_bin_52__NODE_2475_length_11430_cov_0.159651_12	22.2335	0.321487	0.626219	0.55426	0.632025	FALSE	Not significant	Marine	hypothetical protein	unknown function
vRhyme_bin_52__NODE_2475_length_11430_cov_0.159651_2	2.07484	0.122688	0.998777	0.305148	NA	FALSE	Not significant	Marine	hypothetical protein	unknown function
vRhyme_bin_52__NODE_2475_length_11430_cov_0.159651_3	3.24725	0.0826502	0.9953	0.239427	NA	FALSE	Not significant	Marine	hypothetical protein	unknown function
vRhyme_bin_52__NODE_2475_length_11430_cov_0.159651_4	7.67623	0.261322	0.871161	0.310374	NA	FALSE	Not significant	Marine	hypothetical protein	unknown function
vRhyme_bin_52__NODE_2475_length_11430_cov_0.159651_9	14.9911	0.0585153	0.630759	0.720447	0.777768	FALSE	Not significant	Marine	hypothetical protein	unknown function
vRhyme_bin_52__NODE_2703_length_10366_cov_0.155936_3	3.94706	0.0163148	1.00544	0.173472	NA	FALSE	Not significant	Marine	hypothetical protein	unknown function
vRhyme_bin_52__NODE_2843_length_10406_cov_0.152615_10	13.4977	0.311493	1.04583	0.814215	0.854422	FALSE	Not significant	Marine	hypothetical protein	unknown function
vRhyme_bin_52__NODE_2843_length_10406_cov_0.152615_11	12.8872	0.189991	1.01849	0.401138	0.490826	FALSE	Not significant	Marine	hypothetical protein	unknown function
vRhyme_bin_52__NODE_2843_length_10406_cov_0.152615_5	19.3283	0.40732	1.09265	0.781762	0.82765	FALSE	Not significant	Marine	hypothetical protein	unknown function
vRhyme_bin_52__NODE_2843_length_10406_cov_0.152615_6	0.770701	0.0673016	1.01425	0.2307	NA	FALSE	Not significant	Marine	hypothetical protein	unknown function
vRhyme_bin_52__NODE_2843_length_10406_cov_0.152615_9	9.84286	0.183913	1.01301	0.358094	0.450659	FALSE	Not significant	Marine	hypothetical protein	unknown function
vRhyme_bin_52__NODE_30_length_134623_cov_0.156500_128	3.77934	-0.394759	1.02231	0.0208222	NA	FALSE	Not significant	Marine	hypothetical protein	unknown function
vRhyme_bin_52__NODE_316_length_34650_cov_0.125467_14	4.0504	-0.0804545	0.971328	0.114643	NA	FALSE	Not significant	Marine	hypothetical protein	unknown function
vRhyme_bin_52__NODE_316_length_34650_cov_0.125467_3	3.11875	-0.0865494	0.998048	0.170092	NA	FALSE	Not significant	Marine	hypothetical protein	unknown function
vRhyme_bin_52__NODE_328_length_26179_cov_0.150230_20	0.160462	0.0447123	1.00837	0.19613	NA	FALSE	Not significant	Marine	hypothetical protein	unknown function
vRhyme_bin_52__NODE_328_length_26179_cov_0.150230_8	1.05992	0.143178	1.02084	0.445655	NA	FALSE	Not significant	Marine	hypothetical protein	unknown function
vRhyme_bin_52__NODE_369_length_30219_cov_0.096647_1	2.81043	0.132467	1.02069	0.223706	NA	FALSE	Not significant	Marine	hypothetical protein	unknown function
vRhyme_bin_52__NODE_369_length_30219_cov_0.096647_13	1.04029	0.113517	1.01892	0.196889	NA	FALSE	Not significant	Marine	hypothetical protein	unknown function
vRhyme_bin_52__NODE_369_length_30219_cov_0.096647_14	7.58249	0.173879	1.03001	0.29143	NA	FALSE	Not significant	Marine	hypothetical protein	unknown function
vRhyme_bin_52__NODE_369_length_30219_cov_0.096647_15	1.42276	0.116918	1.01904	0.196461	NA	FALSE	Not significant	Marine	hypothetical protein	unknown function
vRhyme_bin_52__NODE_369_length_30219_cov_0.096647_16	2.01047	0.126405	1.0213	0.197213	NA	FALSE	Not significant	Marine	hypothetical protein	unknown function
vRhyme_bin_52__NODE_369_length_30219_cov_0.096647_18	1.18018	0.105636	1.01727	0.180609	NA	FALSE	Not significant	Marine	hypothetical protein	unknown function
vRhyme_bin_52__NODE_369_length_30219_cov_0.096647_19	7.76403	0.174539	1.02928	0.301799	NA	FALSE	Not significant	Marine	hypothetical protein	unknown function
vRhyme_bin_52__NODE_369_length_30219_cov_0.096647_2	1.18597	0.112513	1.01808	0.203379	NA	FALSE	Not significant	Marine	hypothetical protein	unknown function
vRhyme_bin_52__NODE_369_length_30219_cov_0.096647_20	23.0253	0.194408	1.03281	0.343666	0.437021	FALSE	Not significant	Marine	hypothetical protein	unknown function
vRhyme_bin_52__NODE_369_length_30219_cov_0.096647_28	1.01767	0.163117	1.02574	0.452232	NA	FALSE	Not significant	Marine	hypothetical protein	unknown function
vRhyme_bin_52__NODE_369_length_30219_cov_0.096647_8	1.63639	0.131042	1.02136	0.231323	NA	FALSE	Not significant	Marine	hypothetical protein	unknown function
vRhyme_bin_52__NODE_369_length_30219_cov_0.096647_9	3.31079	0.152082	1.02478	0.276361	NA	FALSE	Not significant	Marine	hypothetical protein	unknown function
vRhyme_bin_52__NODE_378_length_32951_cov_0.106751_15	3.57921	0.0308158	1.00543	0.303861	NA	FALSE	Not significant	Marine	hypothetical protein	unknown function
vRhyme_bin_52__NODE_378_length_32951_cov_0.106751_17	0.815658	0.0552195	1.01022	0.295266	NA	FALSE	Not significant	Marine	hypothetical protein	unknown function
vRhyme_bin_52__NODE_378_length_32951_cov_0.106751_18	5.66804	0.216693	1.02559	0.669685	NA	FALSE	Not significant	Marine	hypothetical protein	unknown function
vRhyme_bin_52__NODE_378_length_32951_cov_0.106751_19	0.668148	0.107186	1.01561	0.487444	NA	FALSE	Not significant	Marine	hypothetical protein	unknown function
vRhyme_bin_52__NODE_378_length_32951_cov_0.106751_20	0.602073	0.101656	1.01036	0.474355	NA	FALSE	Not significant	Marine	hypothetical protein	unknown function
vRhyme_bin_52__NODE_378_length_32951_cov_0.106751_21	5.7419	0.201294	0.939033	0.463586	NA	FALSE	Not significant	Marine	hypothetical protein	unknown function
vRhyme_bin_52__NODE_378_length_32951_cov_0.106751_22	0.677389	0.00898866	1.0107	0.209947	NA	FALSE	Not significant	Marine	hypothetical protein	unknown function
vRhyme_bin_52__NODE_378_length_32951_cov_0.106751_27	0.2205	0.052189	1.01331	0.236004	NA	FALSE	Not significant	Marine	hypothetical protein	unknown function
vRhyme_bin_52__NODE_378_length_32951_cov_0.106751_28	1.5128	0.0220386	1.01085	0.224541	NA	FALSE	Not significant	Marine	hypothetical protein	unknown function
vRhyme_bin_52__NODE_378_length_32951_cov_0.106751_30	1.46251	0.0302123	1.00763	0.323122	NA	FALSE	Not significant	Marine	hypothetical protein	unknown function
vRhyme_bin_52__NODE_378_length_32951_cov_0.106751_4	10.5714	-0.0217366	0.99481	0.292063	0.388446	FALSE	Not significant	Marine	hypothetical protein	unknown function
vRhyme_bin_52__NODE_378_length_32951_cov_0.106751_8	0.915143	0.0847932	1.01307	0.390469	NA	FALSE	Not significant	Marine	hypothetical protein	unknown function
vRhyme_bin_52__NODE_378_length_32951_cov_0.106751_9	0.777254	0.109597	1.01789	0.391429	NA	FALSE	Not significant	Marine	hypothetical protein	unknown function
vRhyme_bin_52__NODE_491_length_20619_cov_0.144591_1	4.56712	-0.202736	0.913164	0.0514939	NA	FALSE	Not significant	Marine	hypothetical protein	unknown function
vRhyme_bin_52__NODE_491_length_20619_cov_0.144591_16	3.541	-0.111726	0.948266	0.0923231	NA	FALSE	Not significant	Marine	hypothetical protein	unknown function
vRhyme_bin_52__NODE_491_length_20619_cov_0.144591_18	1.64708	-0.0235929	1.00584	0.180883	NA	FALSE	Not significant	Marine	hypothetical protein	unknown function
vRhyme_bin_52__NODE_491_length_20619_cov_0.144591_19	15.5117	-0.532595	1.01813	0.0226792	0.110384	FALSE	Not significant	Marine	hypothetical protein	unknown function
vRhyme_bin_52__NODE_491_length_20619_cov_0.144591_21	6.09301	-0.123129	0.9561	0.0931268	NA	FALSE	Not significant	Marine	hypothetical protein	unknown function
vRhyme_bin_52__NODE_491_length_20619_cov_0.144591_22	1.50126	0.0555111	1.00457	0.253629	NA	FALSE	Not significant	Marine	hypothetical protein	unknown function
vRhyme_bin_52__NODE_491_length_20619_cov_0.144591_24	1.44659	0.247629	1.01873	0.448799	NA	FALSE	Not significant	Marine	hypothetical protein	unknown function
vRhyme_bin_52__NODE_491_length_20619_cov_0.144591_25	3.57551	0.096318	0.971375	0.192071	NA	FALSE	Not significant	Marine	hypothetical protein	unknown function
vRhyme_bin_52__NODE_491_length_20619_cov_0.144591_3	3.64903	-0.0450738	0.928474	0.128876	NA	FALSE	Not significant	Marine	hypothetical protein	unknown function
vRhyme_bin_52__NODE_491_length_20619_cov_0.144591_8	4.97656	-0.201378	0.973592	0.0274281	NA	FALSE	Not significant	Marine	hypothetical protein	unknown function
vRhyme_bin_52__NODE_491_length_20619_cov_0.144591_9	9.79319	-0.129985	0.915686	0.128427	0.235706	FALSE	Not significant	Marine	hypothetical protein	unknown function
vRhyme_bin_52__NODE_531_length_18757_cov_0.912584_11	31.4986	-0.0144968	1.01133	0.122964	0.231483	FALSE	Not significant	Marine	hypothetical protein	unknown function
vRhyme_bin_52__NODE_531_length_18757_cov_0.912584_12	8.43056	-0.0217222	1.01141	0.122626	0.231483	FALSE	Not significant	Marine	hypothetical protein	unknown function
vRhyme_bin_52__NODE_531_length_18757_cov_0.912584_13	7.35849	-0.00135456	1.01258	0.123633	NA	FALSE	Not significant	Marine	hypothetical protein	unknown function
vRhyme_bin_52__NODE_531_length_18757_cov_0.912584_15	134.871	-0.0177839	1.01117	0.122733	0.231483	FALSE	Not significant	Marine	hypothetical protein	unknown function
vRhyme_bin_52__NODE_531_length_18757_cov_0.912584_16	2.1823	-0.0136112	1.01191	0.122971	NA	FALSE	Not significant	Marine	hypothetical protein	unknown function
vRhyme_bin_52__NODE_531_length_18757_cov_0.912584_3	65.4674	-0.00581226	1.01003	0.135957	0.241477	FALSE	Not significant	Marine	hypothetical protein	unknown function
vRhyme_bin_52__NODE_531_length_18757_cov_0.912584_5	42.2516	-0.00961796	1.00908	0.140619	0.244279	FALSE	Not significant	Marine	hypothetical protein	unknown function
vRhyme_bin_52__NODE_531_length_18757_cov_0.912584_9	7.23854	-0.0161942	1.01011	0.135128	NA	FALSE	Not significant	Marine	hypothetical protein	unknown function
vRhyme_bin_52__NODE_586_length_28717_cov_0.154134_4	231.579	-0.311988	1.05517	0.0591168	0.190364	FALSE	Not significant	Marine	baseplate wedge subunit	tail
vRhyme_bin_52__NODE_603_length_28182_cov_0.144928_19	0.0838084	0.0775289	1.01353	0.246975	NA	FALSE	Not significant	Marine	hypothetical protein	unknown function
vRhyme_bin_52__NODE_632_length_27843_cov_0.118332_10	5.91606	-0.0506181	0.984122	0.273823	NA	FALSE	Not significant	Marine	hypothetical protein	unknown function
vRhyme_bin_52__NODE_632_length_27843_cov_0.118332_11	2.36323	-0.066027	0.985829	0.215414	NA	FALSE	Not significant	Marine	hypothetical protein	unknown function
vRhyme_bin_52__NODE_632_length_27843_cov_0.118332_15	3.69029	0.0205126	0.985364	0.250685	NA	FALSE	Not significant	Marine	hypothetical protein	unknown function
vRhyme_bin_52__NODE_632_length_27843_cov_0.118332_16	8.31344	-0.0584839	0.984757	0.238399	NA	FALSE	Not significant	Marine	hypothetical protein	unknown function
vRhyme_bin_52__NODE_632_length_27843_cov_0.118332_17	10.2952	-0.0833504	0.987045	0.2292	0.328317	FALSE	Not significant	Marine	hypothetical protein	unknown function
vRhyme_bin_52__NODE_632_length_27843_cov_0.118332_20	3.73571	0.0346111	0.987318	0.283706	NA	FALSE	Not significant	Marine	hypothetical protein	unknown function
vRhyme_bin_52__NODE_632_length_27843_cov_0.118332_22	1.74561	-0.0642989	0.988876	0.200731	NA	FALSE	Not significant	Marine	hypothetical protein	unknown function
vRhyme_bin_52__NODE_632_length_27843_cov_0.118332_23	0.549506	0.0854207	1.01246	0.175622	NA	FALSE	Not significant	Marine	hypothetical protein	unknown function
vRhyme_bin_52__NODE_632_length_27843_cov_0.118332_25	5.30954	-0.132153	0.996985	0.202386	NA	FALSE	Not significant	Marine	tail tube protein	tail
vRhyme_bin_52__NODE_632_length_27843_cov_0.118332_3	3.41321	-0.00481467	0.984363	0.238534	NA	FALSE	Not significant	Marine	hypothetical protein	unknown function
vRhyme_bin_52__NODE_632_length_27843_cov_0.118332_6	1.30023	-0.0449524	0.986919	0.219108	NA	FALSE	Not significant	Marine	hypothetical protein	unknown function
vRhyme_bin_52__NODE_638_length_16816_cov_1.564994_10	12.1513	-0.013938	1.01144	0.122993	0.231483	FALSE	Not significant	Marine	hypothetical protein	unknown function
vRhyme_bin_52__NODE_638_length_16816_cov_1.564994_13	15.3634	-0.0190833	1.01145	0.122636	0.231483	FALSE	Not significant	Marine	hypothetical protein	unknown function
vRhyme_bin_52__NODE_638_length_16816_cov_1.564994_18	23.3521	0.0013455	1.01282	0.123676	0.231483	FALSE	Not significant	Marine	hypothetical protein	unknown function
vRhyme_bin_52__NODE_638_length_16816_cov_1.564994_19	12.4977	-0.00526181	1.01194	0.123465	0.231483	FALSE	Not significant	Marine	hypothetical protein	unknown function
vRhyme_bin_52__NODE_638_length_16816_cov_1.564994_2	12.7342	-0.0274777	1.01194	0.121844	0.231483	FALSE	Not significant	Marine	hypothetical protein	unknown function
vRhyme_bin_52__NODE_638_length_16816_cov_1.564994_22	7.243	-0.0227823	1.01143	0.1224	NA	FALSE	Not significant	Marine	hypothetical protein	unknown function
vRhyme_bin_52__NODE_638_length_16816_cov_1.564994_26	8.20305	-0.0238314	1.01164	0.122244	NA	FALSE	Not significant	Marine	hypothetical protein	unknown function
vRhyme_bin_52__NODE_638_length_16816_cov_1.564994_4	16.9966	-0.0237924	1.01155	0.122275	0.231483	FALSE	Not significant	Marine	hypothetical protein	unknown function
vRhyme_bin_52__NODE_638_length_16816_cov_1.564994_9	13.9644	0.012981	1.00739	0.19501	0.295305	FALSE	Not significant	Marine	hypothetical protein	unknown function
vRhyme_bin_52__NODE_658_length_24931_cov_0.324340_22	5.45452	0.0618623	1.00741	0.193051	NA	FALSE	Not significant	Marine	hypothetical protein	unknown function
vRhyme_bin_52__NODE_658_length_24931_cov_0.324340_7	2.31183	0.0544274	1.00845	0.213903	NA	FALSE	Not significant	Marine	hypothetical protein	unknown function
vRhyme_bin_52__NODE_668_length_20512_cov_0.097879_14	0.595217	0.0913518	1.01569	0.180461	NA	FALSE	Not significant	Marine	hypothetical protein	unknown function
vRhyme_bin_52__NODE_668_length_20512_cov_0.097879_17	6.99765	0.117089	1.00427	0.358783	NA	FALSE	Not significant	Marine	hypothetical protein	unknown function
vRhyme_bin_52__NODE_668_length_20512_cov_0.097879_2	0.885762	0.0970991	1.01591	0.229798	NA	FALSE	Not significant	Marine	hypothetical protein	unknown function
vRhyme_bin_52__NODE_668_length_20512_cov_0.097879_20	0.899215	0.0991827	1.01633	0.18041	NA	FALSE	Not significant	Marine	hypothetical protein	unknown function
vRhyme_bin_52__NODE_668_length_20512_cov_0.097879_21	0.824657	0.10706	1.01768	0.196627	NA	FALSE	Not significant	Marine	hypothetical protein	unknown function
vRhyme_bin_52__NODE_668_length_20512_cov_0.097879_22	1.32523	0.101822	1.01633	0.21257	NA	FALSE	Not significant	Marine	hypothetical protein	unknown function
vRhyme_bin_52__NODE_668_length_20512_cov_0.097879_24	1.26639	0.10553	1.01768	0.180705	NA	FALSE	Not significant	Marine	hypothetical protein	unknown function
vRhyme_bin_52__NODE_668_length_20512_cov_0.097879_26	0.885816	0.099414	1.01649	0.180538	NA	FALSE	Not significant	Marine	hypothetical protein	unknown function
vRhyme_bin_52__NODE_668_length_20512_cov_0.097879_27	0.438114	0.0953903	1.01583	0.196243	NA	FALSE	Not significant	Marine	hypothetical protein	unknown function
vRhyme_bin_52__NODE_668_length_20512_cov_0.097879_28	1.58839	0.0823135	1.01254	0.182642	NA	FALSE	Not significant	Marine	hypothetical protein	unknown function
vRhyme_bin_52__NODE_668_length_20512_cov_0.097879_29	0.807345	0.108771	1.0177	0.206156	NA	FALSE	Not significant	Marine	hypothetical protein	unknown function
vRhyme_bin_52__NODE_668_length_20512_cov_0.097879_31	0.696126	0.100688	1.01588	0.208814	NA	FALSE	Not significant	Marine	hypothetical protein	unknown function
vRhyme_bin_52__NODE_668_length_20512_cov_0.097879_32	0.59675	0.0918071	1.01553	0.180411	NA	FALSE	Not significant	Marine	hypothetical protein	unknown function
vRhyme_bin_52__NODE_668_length_20512_cov_0.097879_36	0.717431	0.0943835	1.01609	0.180529	NA	FALSE	Not significant	Marine	hypothetical protein	unknown function
vRhyme_bin_52__NODE_668_length_20512_cov_0.097879_8	1.74638	0.108106	1.01691	0.217795	NA	FALSE	Not significant	Marine	hypothetical protein	unknown function
vRhyme_bin_52__NODE_683_length_25828_cov_0.156283_11	5.93535	-0.0486689	0.991941	0.179716	NA	FALSE	Not significant	Marine	hypothetical protein	unknown function
vRhyme_bin_52__NODE_683_length_25828_cov_0.156283_14	3.46598	0.00113721	0.98479	0.157742	NA	FALSE	Not significant	Marine	hypothetical protein	unknown function
vRhyme_bin_52__NODE_683_length_25828_cov_0.156283_17	5.23742	0.023814	0.997084	0.28785	NA	FALSE	Not significant	Marine	hypothetical protein	unknown function
vRhyme_bin_52__NODE_683_length_25828_cov_0.156283_18	4.5624	0.0234156	0.826414	0.39053	NA	FALSE	Not significant	Marine	dTDP-4-dehydrorhamnose 3,5-epimerase	moron, auxiliary metabolic gene and host takeover
vRhyme_bin_52__NODE_683_length_25828_cov_0.156283_2	17.556	-0.692222	0.681363	0.0725202	0.208399	FALSE	Not significant	Marine	hypothetical protein	unknown function
vRhyme_bin_52__NODE_683_length_25828_cov_0.156283_23	2.8597	-0.217427	1.02516	0.125576	NA	FALSE	Not significant	Marine	hypothetical protein	unknown function
vRhyme_bin_52__NODE_683_length_25828_cov_0.156283_28	29.8422	-0.948077	0.949859	0.0261287	0.1218	FALSE	Not significant	Marine	endolysin	lysis
vRhyme_bin_52__NODE_683_length_25828_cov_0.156283_32	23.0699	-0.893583	0.814009	0.0361153	0.146997	FALSE	Not significant	Marine	hypothetical protein	unknown function
vRhyme_bin_52__NODE_683_length_25828_cov_0.156283_5	17.7497	-0.16045	0.853518	0.168131	0.269095	FALSE	Not significant	Marine	hypothetical protein	unknown function
vRhyme_bin_52__NODE_747_length_18739_cov_0.101824_10	0.387118	-0.0318603	1.00771	0.142088	NA	FALSE	Not significant	Marine	hypothetical protein	unknown function
vRhyme_bin_52__NODE_747_length_18739_cov_0.101824_12	0.217486	-0.00126984	1.01152	0.143589	NA	FALSE	Not significant	Marine	hypothetical protein	unknown function
vRhyme_bin_52__NODE_747_length_18739_cov_0.101824_3	0.172139	0.00881511	1.00941	0.153148	NA	FALSE	Not significant	Marine	hypothetical protein	unknown function
vRhyme_bin_52__NODE_747_length_18739_cov_0.101824_6	1.05706	-0.00405681	1.00727	0.164723	NA	FALSE	Not significant	Marine	hypothetical protein	unknown function
vRhyme_bin_52__NODE_747_length_18739_cov_0.101824_9	3.27958	-0.0277536	0.999633	0.148582	NA	FALSE	Not significant	Marine	hypothetical protein	unknown function
vRhyme_bin_52__NODE_771_length_18332_cov_0.104865_2	2.33357	0.0495569	1.00808	0.278562	NA	FALSE	Not significant	Marine	hypothetical protein	unknown function
vRhyme_bin_52__NODE_771_length_18332_cov_0.104865_3	0.268174	0.0848105	1.01027	0.312078	NA	FALSE	Not significant	Marine	hypothetical protein	unknown function
vRhyme_bin_52__NODE_771_length_18332_cov_0.104865_4	0.702576	0.0465467	1.01502	0.212943	NA	FALSE	Not significant	Marine	hypothetical protein	unknown function
vRhyme_bin_52__NODE_771_length_18332_cov_0.104865_6	13.2271	0.776467	1.08717	0.709511	0.768374	FALSE	Not significant	Marine	hypothetical protein	unknown function
vRhyme_bin_52__NODE_811_length_17707_cov_0.098194_11	2.3444	0.188862	1.02485	0.687277	NA	FALSE	Not significant	Marine	hypothetical protein	unknown function
vRhyme_bin_52__NODE_811_length_17707_cov_0.098194_12	0.882627	-0.00590634	1.01067	0.146509	NA	FALSE	Not significant	Marine	hypothetical protein	unknown function
vRhyme_bin_52__NODE_811_length_17707_cov_0.098194_6	0.262842	0.0919754	1.01995	0.214028	NA	FALSE	Not significant	Marine	hypothetical protein	unknown function
vRhyme_bin_52__NODE_811_length_17707_cov_0.098194_8	8.78513	0.186923	0.951428	0.234096	0.333132	FALSE	Not significant	Marine	hypothetical protein	unknown function
vRhyme_bin_52__NODE_815_length_15491_cov_0.147089_15	11.4678	1.105	1.55027	0.20884	0.309049	FALSE	Not significant	Marine	hypothetical protein	unknown function
vRhyme_bin_52__NODE_815_length_15491_cov_0.147089_3	3.06498	0.541589	1.08892	0.891671	NA	FALSE	Not significant	Marine	hypothetical protein	unknown function
vRhyme_bin_52__NODE_815_length_15491_cov_0.147089_4	1.16008	0.348973	1.05969	0.675735	NA	FALSE	Not significant	Marine	hypothetical protein	unknown function
vRhyme_bin_52__NODE_815_length_15491_cov_0.147089_7	2.06012	0.38897	1.09484	0.940596	NA	FALSE	Not significant	Marine	hypothetical protein	unknown function
vRhyme_bin_52__NODE_843_length_17277_cov_0.109093_1	1.4402	-0.00137882	0.990964	0.118732	NA	FALSE	Not significant	Marine	hypothetical protein	unknown function
vRhyme_bin_52__NODE_843_length_17277_cov_0.109093_16	1.55024	0.122747	1.01328	0.40949	NA	FALSE	Not significant	Marine	hypothetical protein	unknown function
vRhyme_bin_52__NODE_843_length_17277_cov_0.109093_18	0.892986	-0.0688642	0.988336	0.17207	NA	FALSE	Not significant	Marine	hypothetical protein	unknown function
vRhyme_bin_52__NODE_844_length_24957_cov_0.156087_14	2.13977	0.234648	1.02426	0.608779	NA	FALSE	Not significant	Marine	hypothetical protein	unknown function
vRhyme_bin_52__NODE_876_length_20412_cov_0.279329_11	4.80484	-0.0142495	0.968372	0.222096	NA	FALSE	Not significant	Marine	hypothetical protein	unknown function
vRhyme_bin_52__NODE_876_length_20412_cov_0.279329_12	26.1371	-0.163098	0.862333	0.12985	0.236938	FALSE	Not significant	Marine	hypothetical protein	unknown function
vRhyme_bin_52__NODE_876_length_20412_cov_0.279329_13	4.41739	0.0793744	0.981102	0.495486	NA	FALSE	Not significant	Marine	hypothetical protein	unknown function
vRhyme_bin_52__NODE_876_length_20412_cov_0.279329_15	34.1514	-0.300789	0.837588	0.0767087	0.211719	FALSE	Not significant	Marine	hypothetical protein	unknown function
vRhyme_bin_52__NODE_876_length_20412_cov_0.279329_17	28.3939	-0.202284	0.854609	0.102568	0.224515	FALSE	Not significant	Marine	hypothetical protein	unknown function
vRhyme_bin_52__NODE_876_length_20412_cov_0.279329_18	20.422	-0.147228	0.861703	0.079865	0.21416	FALSE	Not significant	Marine	hypothetical protein	unknown function
vRhyme_bin_52__NODE_876_length_20412_cov_0.279329_8	6.38583	0.112681	0.989528	0.157069	NA	FALSE	Not significant	Marine	hypothetical protein	unknown function
vRhyme_bin_52__NODE_876_length_20412_cov_0.279329_9	4.30865	0.0439289	0.98083	0.174696	NA	FALSE	Not significant	Marine	hypothetical protein	unknown function
vRhyme_bin_52__NODE_91_length_51626_cov_1.058552_1	76.0364	-0.029883	1.01238	0.121465	0.231483	FALSE	Not significant	Marine	hypothetical protein	unknown function
vRhyme_bin_52__NODE_91_length_51626_cov_1.058552_12	16.9363	-0.00503766	1.00893	0.154768	0.256665	FALSE	Not significant	Marine	hypothetical protein	unknown function
vRhyme_bin_52__NODE_91_length_51626_cov_1.058552_13	94.8765	0.0139107	1.01074	0.158881	0.26079	FALSE	Not significant	Marine	hypothetical protein	unknown function
vRhyme_bin_52__NODE_91_length_51626_cov_1.058552_20	6.28355	-0.0212283	1.01129	0.122577	NA	FALSE	Not significant	Marine	hypothetical protein	unknown function
vRhyme_bin_52__NODE_91_length_51626_cov_1.058552_21	5.57732	0.0083489	1.01074	0.139539	NA	FALSE	Not significant	Marine	hypothetical protein	unknown function
vRhyme_bin_52__NODE_91_length_51626_cov_1.058552_22	32.8212	-0.0252363	1.01188	0.122037	0.231483	FALSE	Not significant	Marine	hypothetical protein	unknown function
vRhyme_bin_52__NODE_91_length_51626_cov_1.058552_23	18.1649	-0.0339157	1.01302	0.120747	0.231483	FALSE	Not significant	Marine	hypothetical protein	unknown function
vRhyme_bin_52__NODE_91_length_51626_cov_1.058552_24	10.812	-0.0420865	1.01355	0.119715	0.231483	FALSE	Not significant	Marine	hypothetical protein	unknown function
vRhyme_bin_52__NODE_91_length_51626_cov_1.058552_27	109.74	0.026224	1.00938	0.185412	0.285423	FALSE	Not significant	Marine	DNA polymerase	DNA, RNA and nucleotide metabolism
vRhyme_bin_52__NODE_91_length_51626_cov_1.058552_29	57.2484	0.01348	1.00998	0.159442	0.261261	FALSE	Not significant	Marine	exonuclease	DNA, RNA and nucleotide metabolism
vRhyme_bin_52__NODE_91_length_51626_cov_1.058552_30	16.9457	-0.0112175	1.01113	0.137096	0.242185	FALSE	Not significant	Marine	hypothetical protein	unknown function
vRhyme_bin_52__NODE_91_length_51626_cov_1.058552_31	7.85502	0.00998383	1.01033	0.158479	NA	FALSE	Not significant	Marine	hypothetical protein	unknown function
vRhyme_bin_52__NODE_91_length_51626_cov_1.058552_32	175.195	0.0136372	1.00978	0.15847	0.260357	FALSE	Not significant	Marine	DNA helicase	DNA, RNA and nucleotide metabolism
vRhyme_bin_52__NODE_91_length_51626_cov_1.058552_34	10.0736	-0.0262362	1.0119	0.121955	0.231483	FALSE	Not significant	Marine	hypothetical protein	unknown function
vRhyme_bin_52__NODE_91_length_51626_cov_1.058552_40	19.6637	-0.0299133	1.01231	0.121484	0.231483	FALSE	Not significant	Marine	hypothetical protein	unknown function
vRhyme_bin_52__NODE_91_length_51626_cov_1.058552_42	214.495	0.0377387	1.00836	0.213567	0.313459	FALSE	Not significant	Marine	hypothetical protein	unknown function
vRhyme_bin_52__NODE_91_length_51626_cov_1.058552_44	362.55	-0.0252532	1.00608	0.181971	0.282157	FALSE	Not significant	Marine	hypothetical protein	unknown function
vRhyme_bin_52__NODE_91_length_51626_cov_1.058552_45	32.1907	-0.0278177	1.01219	0.121717	0.231483	FALSE	Not significant	Marine	hypothetical protein	unknown function
vRhyme_bin_52__NODE_91_length_51626_cov_1.058552_49	4.86275	-0.0217685	1.01133	0.12254	NA	FALSE	Not significant	Marine	hypothetical protein	unknown function
vRhyme_bin_52__NODE_91_length_51626_cov_1.058552_53	75.5496	-0.00754777	1.0113	0.138038	0.242876	FALSE	Not significant	Marine	hypothetical protein	unknown function
vRhyme_bin_52__NODE_91_length_51626_cov_1.058552_54	4.62385	-0.0586394	1.01251	0.107773	NA	FALSE	Not significant	Marine	NA	unknown function
vRhyme_bin_52__NODE_91_length_51626_cov_1.058552_56	13.5282	0.0209434	1.01102	0.159622	0.261392	FALSE	Not significant	Marine	hypothetical protein	unknown function
vRhyme_bin_52__NODE_91_length_51626_cov_1.058552_57	19.9004	0.017828	1.00838	0.160196	0.261828	FALSE	Not significant	Marine	hypothetical protein	unknown function
vRhyme_bin_52__NODE_91_length_51626_cov_1.058552_6	11.0306	-0.0281435	1.01183	0.121852	0.231483	FALSE	Not significant	Marine	hypothetical protein	unknown function
vRhyme_bin_52__NODE_91_length_51626_cov_1.058552_60	36.9784	-0.00158748	1.00954	0.157339	0.259138	FALSE	Not significant	Marine	hypothetical protein	unknown function
vRhyme_bin_52__NODE_91_length_51626_cov_1.058552_61	66.244	0.112679	1.00625	0.298625	0.394541	FALSE	Not significant	Marine	hypothetical protein	unknown function
vRhyme_bin_52__NODE_91_length_51626_cov_1.058552_63	24.0285	-0.0286833	1.01218	0.121652	0.231483	FALSE	Not significant	Marine	hypothetical protein	unknown function
vRhyme_bin_52__NODE_91_length_51626_cov_1.058552_66	35.587	0.00600808	1.00923	0.158817	0.26072	FALSE	Not significant	Marine	hypothetical protein	unknown function
vRhyme_bin_52__NODE_91_length_51626_cov_1.058552_68	60.9392	0.0236386	1.00938	0.185399	0.285416	FALSE	Not significant	Marine	hypothetical protein	unknown function
vRhyme_bin_53__NODE_1052_length_13304_cov_0.088073_11	1.97274	0.400146	1.0862	0.921368	NA	FALSE	Not significant	Marine	hypothetical protein	unknown function
vRhyme_bin_53__NODE_1052_length_13304_cov_0.088073_15	2.19807	0.137068	1.02006	0.405525	NA	FALSE	Not significant	Marine	hypothetical protein	unknown function
vRhyme_bin_53__NODE_1052_length_13304_cov_0.088073_16	2.13393	0.17085	1.02394	0.426181	NA	FALSE	Not significant	Marine	hypothetical protein	unknown function
vRhyme_bin_53__NODE_1052_length_13304_cov_0.088073_2	1.13954	0.190229	1.02003	0.630107	NA	FALSE	Not significant	Marine	hypothetical protein	unknown function
vRhyme_bin_53__NODE_1052_length_13304_cov_0.088073_3	1.62438	0.111286	1.01543	0.298668	NA	FALSE	Not significant	Marine	tail fiber protein	tail
vRhyme_bin_53__NODE_1052_length_13304_cov_0.088073_5	2.79195	0.0950504	1.01342	0.395981	NA	FALSE	Not significant	Marine	tail fiber protein	tail
vRhyme_bin_53__NODE_1108_length_14415_cov_0.100377_9	1.65207	0.232081	1.03028	0.666209	NA	FALSE	Not significant	Marine	hypothetical protein	unknown function
vRhyme_bin_53__NODE_1133_length_12727_cov_0.088771_4	0.900787	0.226214	1.01962	0.540548	NA	FALSE	Not significant	Marine	hypothetical protein	unknown function
vRhyme_bin_53__NODE_1133_length_12727_cov_0.088771_6	18.4406	0.617763	1.05259	0.520476	0.601311	FALSE	Not significant	Marine	hypothetical protein	unknown function
vRhyme_bin_53__NODE_1133_length_12727_cov_0.088771_7	2.73211	0.302113	1.05028	0.8027	NA	FALSE	Not significant	Marine	hypothetical protein	unknown function
vRhyme_bin_53__NODE_1137_length_12690_cov_0.089350_24	0.0390939	0.0250398	1.01305	0.127123	NA	FALSE	Not significant	Marine	hypothetical protein	unknown function
vRhyme_bin_53__NODE_1137_length_12690_cov_0.089350_5	0.529437	0.0650827	1.01091	0.20305	NA	FALSE	Not significant	Marine	hypothetical protein	unknown function
vRhyme_bin_53__NODE_1161_length_14138_cov_0.096944_11	2.00859	0.422922	1.11049	0.938649	NA	FALSE	Not significant	Marine	hypothetical protein	unknown function
vRhyme_bin_53__NODE_1161_length_14138_cov_0.096944_12	1.61893	0.33975	1.08119	0.975165	NA	FALSE	Not significant	Marine	hypothetical protein	unknown function
vRhyme_bin_53__NODE_1161_length_14138_cov_0.096944_14	0.732751	0.129112	1.02045	0.445949	NA	FALSE	Not significant	Marine	hypothetical protein	unknown function
vRhyme_bin_53__NODE_1161_length_14138_cov_0.096944_16	1.02549	0.104432	1.01838	0.349167	NA	FALSE	Not significant	Marine	hypothetical protein	unknown function
vRhyme_bin_53__NODE_1161_length_14138_cov_0.096944_17	0.712423	0.134362	1.02129	0.417652	NA	FALSE	Not significant	Marine	hypothetical protein	unknown function
vRhyme_bin_53__NODE_1161_length_14138_cov_0.096944_3	21.9682	2.20807	1.16111	0.0194074	0.0987919	FALSE	Not significant	Marine	virion structural protein	head and packaging
vRhyme_bin_53__NODE_1194_length_16617_cov_0.114239_11	2.9214	-0.043138	1.01024	0.133831	NA	FALSE	Not significant	Marine	hypothetical protein	unknown function
vRhyme_bin_53__NODE_1194_length_16617_cov_0.114239_2	5.36252	-0.212006	0.989897	0.0381863	NA	FALSE	Not significant	Marine	hypothetical protein	unknown function
vRhyme_bin_53__NODE_1194_length_16617_cov_0.114239_3	0.166464	0.0180629	1.01156	0.166219	NA	FALSE	Not significant	Marine	hypothetical protein	unknown function
vRhyme_bin_53__NODE_1194_length_16617_cov_0.114239_5	3.00586	0.00456485	1.00967	0.142115	NA	FALSE	Not significant	Marine	hypothetical protein	unknown function
vRhyme_bin_53__NODE_1194_length_16617_cov_0.114239_6	0.144517	0.0389219	1.01722	0.137973	NA	FALSE	Not significant	Marine	hypothetical protein	unknown function
vRhyme_bin_53__NODE_1194_length_16617_cov_0.114239_9	9.28786	0.0289068	0.996991	0.198314	0.298821	FALSE	Not significant	Marine	hypothetical protein	unknown function
vRhyme_bin_53__NODE_127_length_74612_cov_0.105082_12	15.8811	-0.0967973	1.02105	0.117607	0.231483	FALSE	Not significant	Marine	hypothetical protein	unknown function
vRhyme_bin_53__NODE_127_length_74612_cov_0.105082_17	0.811844	-0.055144	1.01836	0.112126	NA	FALSE	Not significant	Marine	hypothetical protein	unknown function
vRhyme_bin_53__NODE_127_length_74612_cov_0.105082_22	23.2355	-0.124446	1.02472	0.101281	0.224515	FALSE	Not significant	Marine	hypothetical protein	unknown function
vRhyme_bin_53__NODE_127_length_74612_cov_0.105082_23	63.3987	-0.125337	1.02369	0.113425	0.231483	FALSE	Not significant	Marine	hypothetical protein	unknown function
vRhyme_bin_53__NODE_127_length_74612_cov_0.105082_26	31.4157	-0.140685	1.02922	0.0929345	0.220805	FALSE	Not significant	Marine	hypothetical protein	unknown function
vRhyme_bin_53__NODE_127_length_74612_cov_0.105082_27	29.615	-0.13993	1.02814	0.0966944	0.223661	FALSE	Not significant	Marine	hypothetical protein	unknown function
vRhyme_bin_53__NODE_127_length_74612_cov_0.105082_28	72.2361	-0.147278	1.03075	0.0854793	0.219017	FALSE	Not significant	Marine	hypothetical protein	unknown function
vRhyme_bin_53__NODE_127_length_74612_cov_0.105082_37	46.3605	-0.123154	1.02326	0.120301	0.231483	FALSE	Not significant	Marine	long tail fiber protein distal subunit	tail
vRhyme_bin_53__NODE_127_length_74612_cov_0.105082_39	5.12648	-0.105299	1.02442	0.0938326	NA	FALSE	Not significant	Marine	hypothetical protein	unknown function
vRhyme_bin_53__NODE_127_length_74612_cov_0.105082_40	53.7585	-0.145014	1.02982	0.0955569	0.22268	FALSE	Not significant	Marine	hypothetical protein	unknown function
vRhyme_bin_53__NODE_127_length_74612_cov_0.105082_48	48.598	-0.286725	1.06841	0.0334492	0.140187	FALSE	Not significant	Marine	hypothetical protein	unknown function
vRhyme_bin_53__NODE_127_length_74612_cov_0.105082_51	29.4645	-0.111215	1.0247	0.101174	0.224515	FALSE	Not significant	Marine	hypothetical protein	unknown function
vRhyme_bin_53__NODE_127_length_74612_cov_0.105082_54	20.3262	-0.109912	1.02462	0.100623	0.224515	FALSE	Not significant	Marine	hypothetical protein	unknown function
vRhyme_bin_53__NODE_127_length_74612_cov_0.105082_55	13.4802	-0.136939	1.02851	0.0912738	0.220277	FALSE	Not significant	Marine	hypothetical protein	unknown function
vRhyme_bin_53__NODE_127_length_74612_cov_0.105082_56	90.6123	-0.12279	1.02321	0.123159	0.231483	FALSE	Not significant	Marine	hypothetical protein	unknown function
vRhyme_bin_53__NODE_127_length_74612_cov_0.105082_58	12.6734	-0.105976	1.01925	0.115589	0.231483	FALSE	Not significant	Marine	hypothetical protein	unknown function
vRhyme_bin_53__NODE_127_length_74612_cov_0.105082_62	14.9915	-0.0520716	1.0178	0.117963	0.231483	FALSE	Not significant	Marine	hypothetical protein	unknown function
vRhyme_bin_53__NODE_127_length_74612_cov_0.105082_63	12.9766	-0.147712	1.02781	0.105738	0.226448	FALSE	Not significant	Marine	endonuclease	DNA, RNA and nucleotide metabolism
vRhyme_bin_53__NODE_127_length_74612_cov_0.105082_66	23.4678	-0.218105	1.04669	0.0722362	0.208185	FALSE	Not significant	Marine	hypothetical protein	unknown function
vRhyme_bin_53__NODE_127_length_74612_cov_0.105082_73	51.0136	-0.114569	1.02544	0.0975978	0.224122	FALSE	Not significant	Marine	hypothetical protein	unknown function
vRhyme_bin_53__NODE_127_length_74612_cov_0.105082_75	4.40325	-0.0869894	1.02009	0.108636	NA	FALSE	Not significant	Marine	hypothetical protein	unknown function
vRhyme_bin_53__NODE_127_length_74612_cov_0.105082_76	31.3287	-0.112578	1.02521	0.0966333	0.223661	FALSE	Not significant	Marine	hypothetical protein	unknown function
vRhyme_bin_53__NODE_1340_length_11400_cov_0.087337_12	3.75718	-0.0158234	0.990375	0.323506	NA	FALSE	Not significant	Marine	hypothetical protein	unknown function
vRhyme_bin_53__NODE_1340_length_11400_cov_0.087337_2	9.11939	0.0404954	0.926447	0.251543	0.349799	FALSE	Not significant	Marine	hypothetical protein	unknown function
vRhyme_bin_53__NODE_1340_length_11400_cov_0.087337_5	2.49712	0.028596	0.983965	0.339669	NA	FALSE	Not significant	Marine	hypothetical protein	unknown function
vRhyme_bin_53__NODE_1340_length_11400_cov_0.087337_6	1.14365	0.0899985	1.01011	0.323663	NA	FALSE	Not significant	Marine	hypothetical protein	unknown function
vRhyme_bin_53__NODE_1340_length_11400_cov_0.087337_8	3.68299	0.0811862	0.993375	0.194022	NA	FALSE	Not significant	Marine	hypothetical protein	unknown function
vRhyme_bin_53__NODE_1340_length_11400_cov_0.087337_9	0.266599	0.0829897	1.0128	0.239682	NA	FALSE	Not significant	Marine	hypothetical protein	unknown function
vRhyme_bin_53__NODE_1341_length_11850_cov_0.263212_11	35.8558	0.234883	0.923111	0.47831	0.562745	FALSE	Not significant	Marine	hypothetical protein	unknown function
vRhyme_bin_53__NODE_1341_length_11850_cov_0.263212_6	1.72906	-0.0359209	1.00755	0.145208	NA	FALSE	Not significant	Marine	hypothetical protein	unknown function
vRhyme_bin_53__NODE_1341_length_11850_cov_0.263212_9	0.694921	0.203637	1.02936	0.556764	NA	FALSE	Not significant	Marine	hypothetical protein	unknown function
vRhyme_bin_53__NODE_1359_length_11255_cov_0.080405_13	1.13537	0.119254	1.0048	0.399483	NA	FALSE	Not significant	Marine	hypothetical protein	unknown function
vRhyme_bin_53__NODE_1359_length_11255_cov_0.080405_3	2.05018	0.0999631	1.00686	0.293632	NA	FALSE	Not significant	Marine	hypothetical protein	unknown function
vRhyme_bin_53__NODE_1359_length_11255_cov_0.080405_8	1.29075	0.120532	1.01414	0.489147	NA	FALSE	Not significant	Marine	hypothetical protein	unknown function
vRhyme_bin_53__NODE_1359_length_11255_cov_0.080405_9	0.888624	0.115896	1.01239	0.40649	NA	FALSE	Not significant	Marine	hypothetical protein	unknown function
vRhyme_bin_53__NODE_1418_length_16175_cov_0.086713_13	0.660912	0.251217	1.04079	0.707026	NA	FALSE	Not significant	Marine	hypothetical protein	unknown function
vRhyme_bin_53__NODE_1418_length_16175_cov_0.086713_15	0.972275	0.208937	1.00343	0.321223	NA	FALSE	Not significant	Marine	hypothetical protein	unknown function
vRhyme_bin_53__NODE_1418_length_16175_cov_0.086713_18	0.211106	0.133748	1.01932	0.476572	NA	FALSE	Not significant	Marine	hypothetical protein	unknown function
vRhyme_bin_53__NODE_1418_length_16175_cov_0.086713_20	0.130035	0.102722	1.01583	0.317799	NA	FALSE	Not significant	Marine	hypothetical protein	unknown function
vRhyme_bin_53__NODE_1418_length_16175_cov_0.086713_21	1.62933	0.255179	1.01228	0.548037	NA	FALSE	Not significant	Marine	hypothetical protein	unknown function
vRhyme_bin_53__NODE_1418_length_16175_cov_0.086713_6	1.71729	0.0867857	1.00729	0.249474	NA	FALSE	Not significant	Marine	hypothetical protein	unknown function
vRhyme_bin_53__NODE_1430_length_11363_cov_0.294300_8	16.0816	0.661	1.11887	0.79949	0.842125	FALSE	Not significant	Marine	hypothetical protein	unknown function
vRhyme_bin_53__NODE_1481_length_14558_cov_0.317173_12	11.2118	0.172543	0.865773	0.367334	0.458928	FALSE	Not significant	Marine	Hsp20 heat shock protein	other
vRhyme_bin_53__NODE_1481_length_14558_cov_0.317173_5	4.57077	0.111344	0.964571	0.177018	NA	FALSE	Not significant	Marine	hypothetical protein	unknown function
vRhyme_bin_53__NODE_1481_length_14558_cov_0.317173_8	27.4371	0.347088	0.811411	0.814368	0.854558	FALSE	Not significant	Marine	hypothetical protein	unknown function
vRhyme_bin_53__NODE_1508_length_13401_cov_0.089986_11	1.66154	0.249725	1.03821	0.730849	NA	FALSE	Not significant	Marine	hypothetical protein	unknown function
vRhyme_bin_53__NODE_1508_length_13401_cov_0.089986_14	3.78024	0.0761611	1.00935	0.371092	NA	FALSE	Not significant	Marine	hypothetical protein	unknown function
vRhyme_bin_53__NODE_1508_length_13401_cov_0.089986_3	1.07239	0.0622406	0.986202	0.23524	NA	FALSE	Not significant	Marine	hypothetical protein	unknown function
vRhyme_bin_53__NODE_1508_length_13401_cov_0.089986_9	0.258083	0.0813046	1.01697	0.248102	NA	FALSE	Not significant	Marine	hypothetical protein	unknown function
vRhyme_bin_53__NODE_1534_length_14140_cov_0.280963_24	12.1743	0.109062	0.853156	0.357878	0.450505	FALSE	Not significant	Marine	hypothetical protein	unknown function
vRhyme_bin_53__NODE_1534_length_14140_cov_0.280963_25	7.59772	0.087566	0.972178	0.141431	NA	FALSE	Not significant	Marine	hypothetical protein	unknown function
vRhyme_bin_53__NODE_1582_length_11058_cov_0.101287_4	1.19665	0.146535	1.02037	0.523968	NA	FALSE	Not significant	Marine	hypothetical protein	unknown function
vRhyme_bin_53__NODE_1582_length_11058_cov_0.101287_5	1.19453	0.147536	1.0228	0.534114	NA	FALSE	Not significant	Marine	hypothetical protein	unknown function
vRhyme_bin_53__NODE_1599_length_10955_cov_0.088338_10	0.100839	0.00321212	1.0158	0.141084	NA	FALSE	Not significant	Marine	hypothetical protein	unknown function
vRhyme_bin_53__NODE_1599_length_10955_cov_0.088338_11	0.0892883	0.00238478	1.01573	0.140625	NA	FALSE	Not significant	Marine	hypothetical protein	unknown function
vRhyme_bin_53__NODE_1599_length_10955_cov_0.088338_12	0.508392	0.0134074	1.01669	0.143052	NA	FALSE	Not significant	Marine	hypothetical protein	unknown function
vRhyme_bin_53__NODE_1599_length_10955_cov_0.088338_13	0.320934	-0.0458678	1.01639	0.129145	NA	FALSE	Not significant	Marine	hypothetical protein	unknown function
vRhyme_bin_53__NODE_1599_length_10955_cov_0.088338_14	7.31786	-0.0751068	1.01868	0.12837	NA	FALSE	Not significant	Marine	hypothetical protein	unknown function
vRhyme_bin_53__NODE_1599_length_10955_cov_0.088338_17	6.30641	-0.0903065	1.01902	0.127784	NA	FALSE	Not significant	Marine	hypothetical protein	unknown function
vRhyme_bin_53__NODE_1599_length_10955_cov_0.088338_2	0.570263	0.0132711	1.0167	0.143378	NA	FALSE	Not significant	Marine	hypothetical protein	unknown function
vRhyme_bin_53__NODE_1599_length_10955_cov_0.088338_20	0.256074	0.00965703	1.01617	0.142922	NA	FALSE	Not significant	Marine	hypothetical protein	unknown function
vRhyme_bin_53__NODE_1599_length_10955_cov_0.088338_21	1.5337	-0.0356092	1.01445	0.136735	NA	FALSE	Not significant	Marine	hypothetical protein	unknown function
vRhyme_bin_53__NODE_1599_length_10955_cov_0.088338_5	1.35992	-0.0396103	1.01485	0.1355	NA	FALSE	Not significant	Marine	hypothetical protein	unknown function
vRhyme_bin_53__NODE_1599_length_10955_cov_0.088338_7	0.238135	-0.0264885	1.01528	0.128482	NA	FALSE	Not significant	Marine	hypothetical protein	unknown function
vRhyme_bin_53__NODE_1599_length_10955_cov_0.088338_9	6.79786	-0.183551	1.03482	0.0964176	NA	FALSE	Not significant	Marine	hypothetical protein	unknown function
vRhyme_bin_53__NODE_1622_length_10105_cov_0.081051_15	12.407	-0.355463	1.07015	0.0425335	0.159969	FALSE	Not significant	Marine	hypothetical protein	unknown function
vRhyme_bin_53__NODE_1622_length_10105_cov_0.081051_16	4.06664	-0.224273	1.03573	0.11589	NA	FALSE	Not significant	Marine	hypothetical protein	unknown function
vRhyme_bin_53__NODE_1622_length_10105_cov_0.081051_17	3.22296	-0.212031	1.03047	0.103418	NA	FALSE	Not significant	Marine	hypothetical protein	unknown function
vRhyme_bin_53__NODE_1622_length_10105_cov_0.081051_19	7.75937	-0.136805	1.00274	0.121829	NA	FALSE	Not significant	Marine	hypothetical protein	unknown function
vRhyme_bin_53__NODE_1622_length_10105_cov_0.081051_20	20.3454	-0.250182	1.02599	0.0310285	0.133682	FALSE	Not significant	Marine	hypothetical protein	unknown function
vRhyme_bin_53__NODE_1622_length_10105_cov_0.081051_21	14.248	-0.476307	1.13597	0.0106507	0.0624378	FALSE	Not significant	Marine	hypothetical protein	unknown function
vRhyme_bin_53__NODE_1622_length_10105_cov_0.081051_5	9.20229	-0.300895	1.05719	0.0510009	0.177778	FALSE	Not significant	Marine	hypothetical protein	unknown function
vRhyme_bin_53__NODE_1622_length_10105_cov_0.081051_6	3.04422	-0.0653574	1.01031	0.108204	NA	FALSE	Not significant	Marine	hypothetical protein	unknown function
vRhyme_bin_53__NODE_1656_length_10436_cov_0.535455_3	1416.26	-0.505177	1.20319	0.00191431	0.0151269	FALSE	Not significant	Marine	hypothetical protein	unknown function
vRhyme_bin_53__NODE_1656_length_10436_cov_0.535455_4	157.364	-0.343064	1.09776	0.0170079	0.0897619	FALSE	Not significant	Marine	hypothetical protein	unknown function
vRhyme_bin_53__NODE_1669_length_10061_cov_0.243023_1	48.583	0.338093	0.90055	0.999861	0.999889	FALSE	Not significant	Marine	hypothetical protein	unknown function
vRhyme_bin_53__NODE_1669_length_10061_cov_0.243023_10	64.9024	0.805598	1.1665	0.353252	0.446252	FALSE	Not significant	Marine	hypothetical protein	unknown function
vRhyme_bin_53__NODE_1717_length_14198_cov_0.094829_14	0.210335	0.0676019	1.01331	0.26104	NA	FALSE	Not significant	Marine	hypothetical protein	unknown function
vRhyme_bin_53__NODE_1717_length_14198_cov_0.094829_15	0.39077	0.0650042	1.01582	0.219195	NA	FALSE	Not significant	Marine	hypothetical protein	unknown function
vRhyme_bin_53__NODE_1717_length_14198_cov_0.094829_16	0.851854	0.0845212	1.01108	0.383674	NA	FALSE	Not significant	Marine	hypothetical protein	unknown function
vRhyme_bin_53__NODE_1765_length_13902_cov_0.090705_12	1.68607	0.323872	1.03575	0.720895	NA	FALSE	Not significant	Marine	hypothetical protein	unknown function
vRhyme_bin_53__NODE_1765_length_13902_cov_0.090705_14	3.40344	0.343977	0.927125	0.882424	NA	FALSE	Not significant	Marine	hypothetical protein	unknown function
vRhyme_bin_53__NODE_1765_length_13902_cov_0.090705_16	1.13344	0.129082	1.01534	0.404466	NA	FALSE	Not significant	Marine	hypothetical protein	unknown function
vRhyme_bin_53__NODE_1765_length_13902_cov_0.090705_6	2.62043	0.233146	0.98586	0.320309	NA	FALSE	Not significant	Marine	hypothetical protein	unknown function
vRhyme_bin_53__NODE_1765_length_13902_cov_0.090705_8	4.6824	0.311689	1.00444	0.633189	NA	FALSE	Not significant	Marine	hypothetical protein	unknown function
vRhyme_bin_53__NODE_1769_length_12707_cov_0.292116_14	24.5574	-0.0833389	1.01813	0.0937515	0.22127	FALSE	Not significant	Marine	hypothetical protein	unknown function
vRhyme_bin_53__NODE_1769_length_12707_cov_0.292116_15	19.6188	-0.075764	1.0158	0.0974006	0.223974	FALSE	Not significant	Marine	hypothetical protein	unknown function
vRhyme_bin_53__NODE_1769_length_12707_cov_0.292116_3	17.3446	-0.06301	0.99242	0.049415	0.174316	FALSE	Not significant	Marine	hypothetical protein	unknown function
vRhyme_bin_53__NODE_1769_length_12707_cov_0.292116_6	9.04545	-0.0822103	1.01893	0.0904371	0.220166	FALSE	Not significant	Marine	hypothetical protein	unknown function
vRhyme_bin_53__NODE_1774_length_10099_cov_0.102500_2	0.703776	0.110569	1.01489	0.33914	NA	FALSE	Not significant	Marine	hypothetical protein	unknown function
vRhyme_bin_53__NODE_1779_length_12677_cov_0.348148_10	5.91766	0.3973	1.06156	0.818756	NA	FALSE	Not significant	Marine	hypothetical protein	unknown function
vRhyme_bin_53__NODE_1779_length_12677_cov_0.348148_9	1.44213	0.393303	1.08763	0.669516	NA	FALSE	Not significant	Marine	hypothetical protein	unknown function
vRhyme_bin_53__NODE_1820_length_14194_cov_0.088258_10	2.65009	0.243959	0.982603	0.448174	NA	FALSE	Not significant	Marine	hypothetical protein	unknown function
vRhyme_bin_53__NODE_1820_length_14194_cov_0.088258_12	5.87145	0.413924	1.07675	0.993455	NA	FALSE	Not significant	Marine	hypothetical protein	unknown function
vRhyme_bin_53__NODE_1820_length_14194_cov_0.088258_2	2.21224	0.20869	1.02367	0.579304	NA	FALSE	Not significant	Marine	hypothetical protein	unknown function
vRhyme_bin_53__NODE_1820_length_14194_cov_0.088258_7	1.12346	0.213151	1.03478	0.785743	NA	FALSE	Not significant	Marine	hypothetical protein	unknown function
vRhyme_bin_53__NODE_1836_length_14126_cov_0.104940_12	1.6113	0.117286	1.00886	0.416137	NA	FALSE	Not significant	Marine	hypothetical protein	unknown function
vRhyme_bin_53__NODE_1836_length_14126_cov_0.104940_14	1.54246	0.185284	1.01986	0.61014	NA	FALSE	Not significant	Marine	hypothetical protein	unknown function
vRhyme_bin_53__NODE_1836_length_14126_cov_0.104940_17	1.49684	0.171547	1.02834	0.624548	NA	FALSE	Not significant	Marine	hypothetical protein	unknown function
vRhyme_bin_53__NODE_1836_length_14126_cov_0.104940_2	0.144929	0.0706088	1.01509	0.212467	NA	FALSE	Not significant	Marine	hypothetical protein	unknown function
vRhyme_bin_53__NODE_1836_length_14126_cov_0.104940_20	1.09077	0.364556	1.0573	0.600157	NA	FALSE	Not significant	Marine	hypothetical protein	unknown function
vRhyme_bin_53__NODE_1836_length_14126_cov_0.104940_6	0.41015	0.025535	1.01043	0.176917	NA	FALSE	Not significant	Marine	hypothetical protein	unknown function
vRhyme_bin_53__NODE_1907_length_13669_cov_0.110833_14	2.35118	0.0824621	1.01267	0.304624	NA	FALSE	Not significant	Marine	hypothetical protein	unknown function
vRhyme_bin_53__NODE_1907_length_13669_cov_0.110833_15	1.63579	0.10753	1.01692	0.317463	NA	FALSE	Not significant	Marine	hypothetical protein	unknown function
vRhyme_bin_53__NODE_1907_length_13669_cov_0.110833_16	3.62034	0.189829	1.00993	0.319541	NA	FALSE	Not significant	Marine	hypothetical protein	unknown function
vRhyme_bin_53__NODE_1907_length_13669_cov_0.110833_19	6.44044	0.114473	0.989242	0.264781	NA	FALSE	Not significant	Marine	hypothetical protein	unknown function
vRhyme_bin_53__NODE_1907_length_13669_cov_0.110833_2	1.10382	0.0468667	1.00452	0.25593	NA	FALSE	Not significant	Marine	hypothetical protein	unknown function
vRhyme_bin_53__NODE_1907_length_13669_cov_0.110833_3	0.501956	0.0143402	1.01208	0.149147	NA	FALSE	Not significant	Marine	hypothetical protein	unknown function
vRhyme_bin_53__NODE_1907_length_13669_cov_0.110833_6	0.977601	-0.00489658	1.01113	0.142422	NA	FALSE	Not significant	Marine	hypothetical protein	unknown function
vRhyme_bin_53__NODE_1907_length_13669_cov_0.110833_7	2.72513	0.0134451	1.00225	0.256442	NA	FALSE	Not significant	Marine	hypothetical protein	unknown function
vRhyme_bin_53__NODE_1907_length_13669_cov_0.110833_8	1.22751	0.0563893	1.00874	0.228485	NA	FALSE	Not significant	Marine	hypothetical protein	unknown function
vRhyme_bin_53__NODE_1907_length_13669_cov_0.110833_9	2.47947	0.115703	1.0121	0.416859	NA	FALSE	Not significant	Marine	hypothetical protein	unknown function
vRhyme_bin_53__NODE_202_length_40543_cov_0.132356_10	41.9556	-0.274581	1.06381	0.0603409	0.191741	FALSE	Not significant	Marine	hypothetical protein	unknown function
vRhyme_bin_53__NODE_202_length_40543_cov_0.132356_14	41.0151	-0.0732014	1.02118	0.090361	0.220166	FALSE	Not significant	Marine	hypothetical protein	unknown function
vRhyme_bin_53__NODE_202_length_40543_cov_0.132356_16	79.6149	-0.17051	1.03435	0.0671727	0.200666	FALSE	Not significant	Marine	Nol-like carbamoyltransferase	moron, auxiliary metabolic gene and host takeover
vRhyme_bin_53__NODE_202_length_40543_cov_0.132356_17	28.2076	-0.0719273	1.021	0.0915001	0.220294	FALSE	Not significant	Marine	hypothetical protein	unknown function
vRhyme_bin_53__NODE_202_length_40543_cov_0.132356_19	27.1338	-0.0721417	1.02109	0.0905677	0.220248	FALSE	Not significant	Marine	hypothetical protein	unknown function
vRhyme_bin_53__NODE_202_length_40543_cov_0.132356_25	142.737	-0.0761262	1.02144	0.090177	0.220138	FALSE	Not significant	Marine	hypothetical protein	unknown function
vRhyme_bin_53__NODE_202_length_40543_cov_0.132356_26	74.6218	-0.219079	1.04588	0.0557566	0.185875	FALSE	Not significant	Marine	baseplate wedge subunit	tail
vRhyme_bin_53__NODE_202_length_40543_cov_0.132356_30	16.2566	-0.0706633	1.02095	0.090809	0.220271	FALSE	Not significant	Marine	hypothetical protein	unknown function
vRhyme_bin_53__NODE_202_length_40543_cov_0.132356_32	7.67591	-0.0699455	1.02103	0.0889095	NA	FALSE	Not significant	Marine	hypothetical protein	unknown function
vRhyme_bin_53__NODE_202_length_40543_cov_0.132356_4	5.48424	-0.100914	1.02399	0.0771101	NA	FALSE	Not significant	Marine	hypothetical protein	unknown function
vRhyme_bin_53__NODE_202_length_40543_cov_0.132356_5	4.00852	-0.0680736	1.02086	0.0893595	NA	FALSE	Not significant	Marine	hypothetical protein	unknown function
vRhyme_bin_53__NODE_202_length_40543_cov_0.132356_6	34.4359	-0.107021	1.02452	0.0823717	0.217121	FALSE	Not significant	Marine	hypothetical protein	unknown function
vRhyme_bin_53__NODE_202_length_40543_cov_0.132356_8	26.1262	-0.0721147	1.02109	0.0905261	0.22022	FALSE	Not significant	Marine	hypothetical protein	unknown function
vRhyme_bin_53__NODE_202_length_40543_cov_0.132356_9	21.3609	-0.0714588	1.02093	0.0921077	0.2204	FALSE	Not significant	Marine	hypothetical protein	unknown function
vRhyme_bin_53__NODE_211_length_52018_cov_0.146189_2	9.29816	0.839052	1.25308	0.380114	0.470915	FALSE	Not significant	Marine	hypothetical protein	unknown function
vRhyme_bin_53__NODE_211_length_52018_cov_0.146189_27	1.05242	0.182575	0.998789	0.367282	NA	FALSE	Not significant	Marine	hypothetical protein	unknown function
vRhyme_bin_53__NODE_211_length_52018_cov_0.146189_5	1.91674	0.180073	1.00961	0.333745	NA	FALSE	Not significant	Marine	hypothetical protein	unknown function
vRhyme_bin_53__NODE_211_length_52018_cov_0.146189_52	0.678415	0.0965021	1.00672	0.342292	NA	FALSE	Not significant	Marine	hypothetical protein	unknown function
vRhyme_bin_53__NODE_211_length_52018_cov_0.146189_9	0.433099	0.086119	1.01211	0.267878	NA	FALSE	Not significant	Marine	hypothetical protein	unknown function
vRhyme_bin_53__NODE_213_length_52397_cov_0.105033_10	0.500046	0.0552853	1.01502	0.228316	NA	FALSE	Not significant	Marine	hypothetical protein	unknown function
vRhyme_bin_53__NODE_213_length_52397_cov_0.105033_13	0.0767386	0.0269587	1.00699	0.218938	NA	FALSE	Not significant	Marine	hypothetical protein	unknown function
vRhyme_bin_53__NODE_213_length_52397_cov_0.105033_14	5.91348	-0.0368767	0.97104	0.123161	NA	FALSE	Not significant	Marine	hypothetical protein	unknown function
vRhyme_bin_53__NODE_213_length_52397_cov_0.105033_15	1.26191	0.0217336	1.01049	0.243412	NA	FALSE	Not significant	Marine	hypothetical protein	unknown function
vRhyme_bin_53__NODE_213_length_52397_cov_0.105033_16	12.0431	-0.296378	1.00467	0.0316215	0.134925	FALSE	Not significant	Marine	hypothetical protein	unknown function
vRhyme_bin_53__NODE_213_length_52397_cov_0.105033_21	6.76247	-0.511264	1.14253	0.00764581	NA	FALSE	Not significant	Marine	hypothetical protein	unknown function
vRhyme_bin_53__NODE_213_length_52397_cov_0.105033_23	3.20335	-0.0120696	1.00561	0.283302	NA	FALSE	Not significant	Marine	hypothetical protein	unknown function
vRhyme_bin_53__NODE_213_length_52397_cov_0.105033_26	9.67897	-0.171047	1.02839	0.134602	0.240609	FALSE	Not significant	Marine	hypothetical protein	unknown function
vRhyme_bin_53__NODE_213_length_52397_cov_0.105033_30	5.26038	0.00197749	1.01261	0.200424	NA	FALSE	Not significant	Marine	hypothetical protein	unknown function
vRhyme_bin_53__NODE_213_length_52397_cov_0.105033_31	4.26761	-0.184698	1.02361	0.216485	NA	FALSE	Not significant	Marine	hypothetical protein	unknown function
vRhyme_bin_53__NODE_213_length_52397_cov_0.105033_33	7.56172	-0.0759999	1.01128	0.190732	NA	FALSE	Not significant	Marine	hypothetical protein	unknown function
vRhyme_bin_53__NODE_213_length_52397_cov_0.105033_35	2.4543	-0.0505377	1.00665	0.217119	NA	FALSE	Not significant	Marine	hypothetical protein	unknown function
vRhyme_bin_53__NODE_213_length_52397_cov_0.105033_36	8.56208	-0.0786295	1.01189	0.188421	0.288684	FALSE	Not significant	Marine	hypothetical protein	unknown function
vRhyme_bin_53__NODE_213_length_52397_cov_0.105033_37	3.58203	0.0222766	1.01107	0.250819	NA	FALSE	Not significant	Marine	hypothetical protein	unknown function
vRhyme_bin_53__NODE_213_length_52397_cov_0.105033_4	13.6848	-0.434431	0.993368	0.0324526	0.137249	FALSE	Not significant	Marine	hypothetical protein	unknown function
vRhyme_bin_53__NODE_213_length_52397_cov_0.105033_41	3.3148	-0.0148655	1.00194	0.290612	NA	FALSE	Not significant	Marine	hypothetical protein	unknown function
vRhyme_bin_53__NODE_213_length_52397_cov_0.105033_44	2.65347	0.0142388	1.01192	0.220035	NA	FALSE	Not significant	Marine	hypothetical protein	unknown function
vRhyme_bin_53__NODE_213_length_52397_cov_0.105033_45	18.893	-0.199509	1.0217	0.119653	0.231483	FALSE	Not significant	Marine	hypothetical protein	unknown function
vRhyme_bin_53__NODE_213_length_52397_cov_0.105033_46	2.09516	-0.0419971	1.01142	0.179873	NA	FALSE	Not significant	Marine	hypothetical protein	unknown function
vRhyme_bin_53__NODE_213_length_52397_cov_0.105033_48	8.68667	-0.102212	1.01772	0.15388	0.255889	FALSE	Not significant	Marine	hypothetical protein	unknown function
vRhyme_bin_53__NODE_213_length_52397_cov_0.105033_49	13.5348	-0.0826338	1.01234	0.166965	0.268276	FALSE	Not significant	Marine	hypothetical protein	unknown function
vRhyme_bin_53__NODE_213_length_52397_cov_0.105033_5	12.0996	-0.342372	1.00061	0.0210573	0.104936	FALSE	Not significant	Marine	hypothetical protein	unknown function
vRhyme_bin_53__NODE_213_length_52397_cov_0.105033_50	0.285326	-0.0422669	1.01582	0.130967	NA	FALSE	Not significant	Marine	NA	unknown function
vRhyme_bin_53__NODE_213_length_52397_cov_0.105033_51	5.7475	-0.090937	1.01298	0.183364	NA	FALSE	Not significant	Marine	hypothetical protein	unknown function
vRhyme_bin_53__NODE_213_length_52397_cov_0.105033_6	2.4773	-0.0473213	1.00827	0.21377	NA	FALSE	Not significant	Marine	hypothetical protein	unknown function
vRhyme_bin_53__NODE_213_length_52397_cov_0.105033_9	16.5846	-0.243602	1.03294	0.0574206	0.188082	FALSE	Not significant	Marine	hypothetical protein	unknown function
vRhyme_bin_53__NODE_2194_length_12448_cov_0.091910_5	1.73117	0.109968	1.01483	0.400594	NA	FALSE	Not significant	Marine	hypothetical protein	unknown function
vRhyme_bin_53__NODE_2475_length_11270_cov_0.150031_1	1.34042	0.103935	1.00869	0.403062	NA	FALSE	Not significant	Marine	hypothetical protein	unknown function
vRhyme_bin_53__NODE_2475_length_11270_cov_0.150031_4	3.83347	-0.0256357	1.00301	0.151548	NA	FALSE	Not significant	Marine	hypothetical protein	unknown function
vRhyme_bin_53__NODE_2475_length_11270_cov_0.150031_5	0.922099	-0.0283454	1.00905	0.126655	NA	FALSE	Not significant	Marine	hypothetical protein	unknown function
vRhyme_bin_53__NODE_2795_length_10124_cov_0.091372_2	0.743451	0.132944	1.01205	0.501189	NA	FALSE	Not significant	Marine	hypothetical protein	unknown function
vRhyme_bin_53__NODE_2795_length_10124_cov_0.091372_3	9.23892	0.130621	0.982519	0.313898	0.409101	FALSE	Not significant	Marine	hypothetical protein	unknown function
vRhyme_bin_53__NODE_2906_length_10083_cov_0.138121_13	0.889413	0.0547247	1.01104	0.199464	NA	FALSE	Not significant	Marine	hypothetical protein	unknown function
vRhyme_bin_53__NODE_2906_length_10083_cov_0.138121_2	1.54347	0.077983	1.00666	0.314736	NA	FALSE	Not significant	Marine	hypothetical protein	unknown function
vRhyme_bin_53__NODE_2906_length_10083_cov_0.138121_3	0.640402	0.0739123	1.00948	0.261473	NA	FALSE	Not significant	Marine	hypothetical protein	unknown function
vRhyme_bin_53__NODE_2906_length_10083_cov_0.138121_5	0.427995	0.0662476	1.01109	0.224005	NA	FALSE	Not significant	Marine	hypothetical protein	unknown function
vRhyme_bin_53__NODE_2906_length_10083_cov_0.138121_6	1.28205	0.00576948	1.01002	0.140664	NA	FALSE	Not significant	Marine	hypothetical protein	unknown function
vRhyme_bin_53__NODE_2906_length_10083_cov_0.138121_7	0.00834316	0.0171586	1.01478	0.116043	NA	FALSE	Not significant	Marine	hypothetical protein	unknown function
vRhyme_bin_53__NODE_2936_length_10006_cov_0.140608_1	0.452403	0.144098	1.01889	0.530296	NA	FALSE	Not significant	Marine	hypothetical protein	unknown function
vRhyme_bin_53__NODE_2936_length_10006_cov_0.140608_2	34.2953	0.964016	1.18662	0.427648	0.515756	FALSE	Not significant	Marine	hypothetical protein	unknown function
vRhyme_bin_53__NODE_2936_length_10006_cov_0.140608_3	3.3247	0.249502	1.0156	0.838396	NA	FALSE	Not significant	Marine	hypothetical protein	unknown function
vRhyme_bin_53__NODE_339_length_35897_cov_0.108889_11	1.25285	-0.0150708	1.01042	0.152282	NA	FALSE	Not significant	Marine	hypothetical protein	unknown function
vRhyme_bin_53__NODE_339_length_35897_cov_0.108889_13	0.624793	0.0252191	1.01566	0.160395	NA	FALSE	Not significant	Marine	hypothetical protein	unknown function
vRhyme_bin_53__NODE_339_length_35897_cov_0.108889_15	0.0449191	0.000475812	1.01527	0.128504	NA	FALSE	Not significant	Marine	hypothetical protein	unknown function
vRhyme_bin_53__NODE_339_length_35897_cov_0.108889_17	0.19735	0.0199364	1.0148	0.158199	NA	FALSE	Not significant	Marine	hypothetical protein	unknown function
vRhyme_bin_53__NODE_339_length_35897_cov_0.108889_18	0.582231	-0.0407804	1.01585	0.123273	NA	FALSE	Not significant	Marine	hypothetical protein	unknown function
vRhyme_bin_53__NODE_339_length_35897_cov_0.108889_19	0.268356	0.0164982	1.01538	0.146118	NA	FALSE	Not significant	Marine	hypothetical protein	unknown function
vRhyme_bin_53__NODE_339_length_35897_cov_0.108889_2	6.41793	0.0466389	1.01078	0.303142	NA	FALSE	Not significant	Marine	hypothetical protein	unknown function
vRhyme_bin_53__NODE_339_length_35897_cov_0.108889_20	0.497226	0.0318244	1.0081	0.246149	NA	FALSE	Not significant	Marine	hypothetical protein	unknown function
vRhyme_bin_53__NODE_339_length_35897_cov_0.108889_25	0.263229	0.00890073	1.01623	0.142841	NA	FALSE	Not significant	Marine	hypothetical protein	unknown function
vRhyme_bin_53__NODE_339_length_35897_cov_0.108889_29	0.399161	0.0230182	1.01531	0.159544	NA	FALSE	Not significant	Marine	hypothetical protein	unknown function
vRhyme_bin_53__NODE_339_length_35897_cov_0.108889_3	0.131694	0.005219	1.01583	0.142669	NA	FALSE	Not significant	Marine	hypothetical protein	unknown function
vRhyme_bin_53__NODE_339_length_35897_cov_0.108889_30	0.363111	-0.00574655	1.01233	0.166834	NA	FALSE	Not significant	Marine	hypothetical protein	unknown function
vRhyme_bin_53__NODE_339_length_35897_cov_0.108889_33	0.712071	0.0254684	1.01553	0.160616	NA	FALSE	Not significant	Marine	hypothetical protein	unknown function
vRhyme_bin_53__NODE_339_length_35897_cov_0.108889_34	0.300285	0.0163728	1.015	0.152396	NA	FALSE	Not significant	Marine	hypothetical protein	unknown function
vRhyme_bin_53__NODE_339_length_35897_cov_0.108889_38	3.30948	0.031893	1.00491	0.32849	NA	FALSE	Not significant	Marine	hypothetical protein	unknown function
vRhyme_bin_53__NODE_339_length_35897_cov_0.108889_4	3.7636	-0.065987	1.01338	0.143097	NA	FALSE	Not significant	Marine	hypothetical protein	unknown function
vRhyme_bin_53__NODE_339_length_35897_cov_0.108889_40	0.189031	0.0169663	1.01494	0.151037	NA	FALSE	Not significant	Marine	hypothetical protein	unknown function
vRhyme_bin_53__NODE_339_length_35897_cov_0.108889_6	1.13146	0.0552762	1.01386	0.238231	NA	FALSE	Not significant	Marine	hypothetical protein	unknown function
vRhyme_bin_53__NODE_339_length_35897_cov_0.108889_8	0.347101	0.0612088	1.01247	0.236495	NA	FALSE	Not significant	Marine	hypothetical protein	unknown function
vRhyme_bin_53__NODE_365_length_35128_cov_0.372120_5	9.80232	0.17247	0.871835	0.319238	0.414163	FALSE	Not significant	Marine	hypothetical protein	unknown function
vRhyme_bin_53__NODE_396_length_27864_cov_0.302863_1	16.0829	0.74832	1.31444	0.505645	0.58787	FALSE	Not significant	Marine	hypothetical protein	unknown function
vRhyme_bin_53__NODE_396_length_27864_cov_0.302863_14	27.4904	1.58577	1.09842	0.0345653	0.14335	FALSE	Not significant	Marine	terminase large subunit	head and packaging
vRhyme_bin_53__NODE_396_length_27864_cov_0.302863_2	61.3972	0.804336	1.2109	0.582929	0.657768	FALSE	Not significant	Marine	hypothetical protein	unknown function
vRhyme_bin_53__NODE_396_length_27864_cov_0.302863_7	50.3736	0.296856	1.02763	0.471616	0.556502	FALSE	Not significant	Marine	hypothetical protein	unknown function
vRhyme_bin_53__NODE_421_length_27907_cov_0.103244_41	1.23365	0.156904	1.00641	0.332338	NA	FALSE	Not significant	Marine	hypothetical protein	unknown function
vRhyme_bin_53__NODE_421_length_27907_cov_0.103244_44	0.119616	0.0411635	1.0136	0.122001	NA	FALSE	Not significant	Marine	hypothetical protein	unknown function
vRhyme_bin_53__NODE_421_length_27907_cov_0.103244_46	0.304055	0.0487274	1.01199	0.118203	NA	FALSE	Not significant	Marine	hypothetical protein	unknown function
vRhyme_bin_53__NODE_446_length_20895_cov_0.117571_15	0.761401	0.0872727	1.01584	0.193088	NA	FALSE	Not significant	Marine	hypothetical protein	unknown function
vRhyme_bin_53__NODE_446_length_20895_cov_0.117571_23	0.741073	0.0521602	1.00897	0.200007	NA	FALSE	Not significant	Marine	hypothetical protein	unknown function
vRhyme_bin_53__NODE_446_length_20895_cov_0.117571_26	0.384967	0.0745131	1.01469	0.180415	NA	FALSE	Not significant	Marine	hypothetical protein	unknown function
vRhyme_bin_53__NODE_446_length_20895_cov_0.117571_34	1.39426	0.1028	1.01683	0.218958	NA	FALSE	Not significant	Marine	hypothetical protein	unknown function
vRhyme_bin_53__NODE_446_length_20895_cov_0.117571_8	3.40576	0.112485	1.01301	0.279292	NA	FALSE	Not significant	Marine	hypothetical protein	unknown function
vRhyme_bin_53__NODE_458_length_16086_cov_0.310752_17	2.65442	-0.0383734	1.00298	0.156643	NA	FALSE	Not significant	Marine	hypothetical protein	unknown function
vRhyme_bin_53__NODE_458_length_16086_cov_0.310752_8	1.6051	0.0366759	1.00398	0.257106	NA	FALSE	Not significant	Marine	hypothetical protein	unknown function
vRhyme_bin_53__NODE_584_length_17316_cov_0.111518_13	1.85109	0.327457	1.05959	0.615605	NA	FALSE	Not significant	Marine	hypothetical protein	unknown function
vRhyme_bin_53__NODE_584_length_17316_cov_0.111518_16	0.699958	0.203457	1.02808	0.542229	NA	FALSE	Not significant	Marine	hypothetical protein	unknown function
vRhyme_bin_53__NODE_584_length_17316_cov_0.111518_17	0.639192	0.170065	1.02691	0.504773	NA	FALSE	Not significant	Marine	hypothetical protein	unknown function
vRhyme_bin_53__NODE_584_length_17316_cov_0.111518_18	2.32042	0.325307	1.05877	0.483831	NA	FALSE	Not significant	Marine	hypothetical protein	unknown function
vRhyme_bin_53__NODE_584_length_17316_cov_0.111518_19	0.62578	0.115417	1.01688	0.312079	NA	FALSE	Not significant	Marine	hypothetical protein	unknown function
vRhyme_bin_53__NODE_584_length_17316_cov_0.111518_3	13.0986	0.763844	1.38836	0.395985	0.485877	FALSE	Not significant	Marine	hypothetical protein	unknown function
vRhyme_bin_53__NODE_584_length_17316_cov_0.111518_5	1.45565	0.17142	1.02323	0.51459	NA	FALSE	Not significant	Marine	hypothetical protein	unknown function
vRhyme_bin_53__NODE_640_length_20215_cov_0.300010_10	15.2121	1.85863	2.09667	0.19194	0.292312	FALSE	Not significant	Marine	DNA helicase	DNA, RNA and nucleotide metabolism
vRhyme_bin_53__NODE_640_length_20215_cov_0.300010_12	0.141478	0.0475373	1.01207	0.155722	NA	FALSE	Not significant	Marine	hypothetical protein	unknown function
vRhyme_bin_53__NODE_640_length_20215_cov_0.300010_14	45.6647	1.00122	0.675396	0.0557267	0.185825	FALSE	Not significant	Marine	ferredoxin	moron, auxiliary metabolic gene and host takeover
vRhyme_bin_53__NODE_640_length_20215_cov_0.300010_15	32.527	0.944065	0.884378	0.356871	0.44969	FALSE	Not significant	Marine	hypothetical protein	unknown function
vRhyme_bin_53__NODE_640_length_20215_cov_0.300010_2	5.0127	0.469727	0.943334	0.879228	NA	FALSE	Not significant	Marine	hypothetical protein	unknown function
vRhyme_bin_53__NODE_640_length_20215_cov_0.300010_20	1.01896	0.00210688	1.00405	0.155095	NA	FALSE	Not significant	Marine	hypothetical protein	unknown function
vRhyme_bin_53__NODE_640_length_20215_cov_0.300010_25	0.656127	0.0414441	1.00742	0.187712	NA	FALSE	Not significant	Marine	hypothetical protein	unknown function
vRhyme_bin_53__NODE_640_length_20215_cov_0.300010_4	2.01659	0.0697263	1.00827	0.232505	NA	FALSE	Not significant	Marine	hypothetical protein	unknown function
vRhyme_bin_53__NODE_640_length_20215_cov_0.300010_9	5.04361	0.365637	1.03591	0.641232	NA	FALSE	Not significant	Marine	hypothetical protein	unknown function
vRhyme_bin_53__NODE_643_length_21912_cov_0.094347_11	1.91694	0.400515	1.09521	0.956494	NA	FALSE	Not significant	Marine	hypothetical protein	unknown function
vRhyme_bin_53__NODE_643_length_21912_cov_0.094347_12	11.3998	1.05371	0.778707	0.140943	0.244462	FALSE	Not significant	Marine	hypothetical protein	unknown function
vRhyme_bin_53__NODE_643_length_21912_cov_0.094347_14	4.41373	0.374382	1.09153	0.956658	NA	FALSE	Not significant	Marine	DNA helicase	DNA, RNA and nucleotide metabolism
vRhyme_bin_53__NODE_643_length_21912_cov_0.094347_19	0.270805	0.113881	1.01706	0.390726	NA	FALSE	Not significant	Marine	hypothetical protein	unknown function
vRhyme_bin_53__NODE_643_length_21912_cov_0.094347_2	2.65227	0.315689	1.05633	0.775475	NA	FALSE	Not significant	Marine	hypothetical protein	unknown function
vRhyme_bin_53__NODE_643_length_21912_cov_0.094347_25	0.346774	0.182896	1.02957	0.712455	NA	FALSE	Not significant	Marine	hypothetical protein	unknown function
vRhyme_bin_53__NODE_643_length_21912_cov_0.094347_26	1.04342	0.41055	1.11156	0.879563	NA	FALSE	Not significant	Marine	hypothetical protein	unknown function
vRhyme_bin_53__NODE_643_length_21912_cov_0.094347_27	0.510411	0.156305	1.02477	0.587963	NA	FALSE	Not significant	Marine	hypothetical protein	unknown function
vRhyme_bin_53__NODE_643_length_21912_cov_0.094347_29	1.67159	0.476152	1.11085	0.945664	NA	FALSE	Not significant	Marine	hypothetical protein	unknown function
vRhyme_bin_53__NODE_643_length_21912_cov_0.094347_3	0.302601	0.121709	1.01794	0.433707	NA	FALSE	Not significant	Marine	hypothetical protein	unknown function
vRhyme_bin_53__NODE_643_length_21912_cov_0.094347_30	0.263905	0.123064	1.01748	0.42665	NA	FALSE	Not significant	Marine	hypothetical protein	unknown function
vRhyme_bin_53__NODE_643_length_21912_cov_0.094347_31	0.290705	0.0725289	1.01081	0.320149	NA	FALSE	Not significant	Marine	hypothetical protein	unknown function
vRhyme_bin_53__NODE_643_length_21912_cov_0.094347_32	0.0681579	0.0357739	1.01303	0.202162	NA	FALSE	Not significant	Marine	hypothetical protein	unknown function
vRhyme_bin_53__NODE_643_length_21912_cov_0.094347_34	2.39504	0.506757	1.13781	0.911184	NA	FALSE	Not significant	Marine	hypothetical protein	unknown function
vRhyme_bin_53__NODE_643_length_21912_cov_0.094347_35	0.524324	0.156989	1.02365	0.582323	NA	FALSE	Not significant	Marine	hypothetical protein	unknown function
vRhyme_bin_53__NODE_643_length_21912_cov_0.094347_8	0.176609	0.0940373	1.01445	0.316679	NA	FALSE	Not significant	Marine	hypothetical protein	unknown function
vRhyme_bin_53__NODE_673_length_24478_cov_0.314779_3	137.089	-0.182063	0.942284	0.0570519	0.187588	FALSE	Not significant	Marine	hypothetical protein	unknown function
vRhyme_bin_53__NODE_673_length_24478_cov_0.314779_4	2.33682	-0.117299	1.00553	0.196351	NA	FALSE	Not significant	Marine	hypothetical protein	unknown function
vRhyme_bin_53__NODE_703_length_28664_cov_0.106599_14	2.40513	0.121327	1.01876	0.445357	NA	FALSE	Not significant	Marine	hypothetical protein	unknown function
vRhyme_bin_53__NODE_703_length_28664_cov_0.106599_16	1.37589	0.109025	1.01523	0.430928	NA	FALSE	Not significant	Marine	hypothetical protein	unknown function
vRhyme_bin_53__NODE_703_length_28664_cov_0.106599_19	4.54044	0.128829	1.00934	0.311714	NA	FALSE	Not significant	Marine	head morphogenesis	head and packaging
vRhyme_bin_53__NODE_703_length_28664_cov_0.106599_21	0.870122	0.125174	1.01696	0.482309	NA	FALSE	Not significant	Marine	hypothetical protein	unknown function
vRhyme_bin_53__NODE_703_length_28664_cov_0.106599_22	1.0185	0.0900406	1.01137	0.376657	NA	FALSE	Not significant	Marine	hypothetical protein	unknown function
vRhyme_bin_53__NODE_703_length_28664_cov_0.106599_25	2.85519	0.147121	1.02101	0.472753	NA	FALSE	Not significant	Marine	hypothetical protein	unknown function
vRhyme_bin_53__NODE_703_length_28664_cov_0.106599_27	2.60785	0.450946	1.09442	0.915413	NA	FALSE	Not significant	Marine	hypothetical protein	unknown function
vRhyme_bin_53__NODE_703_length_28664_cov_0.106599_29	2.14361	0.146834	1.02533	0.51941	NA	FALSE	Not significant	Marine	head-tail adaptor Ad1	connector
vRhyme_bin_53__NODE_703_length_28664_cov_0.106599_32	1.18368	0.124997	1.02061	0.449276	NA	FALSE	Not significant	Marine	tail completion or Neck1 protein	connector
vRhyme_bin_53__NODE_703_length_28664_cov_0.106599_33	0.531557	0.11643	1.01694	0.417616	NA	FALSE	Not significant	Marine	tail terminator	connector
vRhyme_bin_53__NODE_703_length_28664_cov_0.106599_34	0.314522	0.10395	1.01359	0.373286	NA	FALSE	Not significant	Marine	hypothetical protein	unknown function
vRhyme_bin_53__NODE_703_length_28664_cov_0.106599_36	0.780428	0.0628091	1.00169	0.285617	NA	FALSE	Not significant	Marine	hypothetical protein	unknown function
vRhyme_bin_53__NODE_703_length_28664_cov_0.106599_7	0.698211	0.114844	1.01835	0.342921	NA	FALSE	Not significant	Marine	hypothetical protein	unknown function
vRhyme_bin_53__NODE_753_length_18394_cov_0.491172_10	749.696	-0.259983	1.06278	0.0359759	0.146723	FALSE	Not significant	Marine	hypothetical protein	unknown function
vRhyme_bin_53__NODE_753_length_18394_cov_0.491172_12	605.913	-0.411594	1.13572	0.00881667	0.0535171	FALSE	Not significant	Marine	hypothetical protein	unknown function
vRhyme_bin_53__NODE_754_length_17951_cov_0.311618_1	13.2723	1.1179	1.74742	0.441641	0.528798	FALSE	Not significant	Marine	hypothetical protein	unknown function
vRhyme_bin_53__NODE_754_length_17951_cov_0.311618_10	1.72079	0.252929	1.01812	0.363582	NA	FALSE	Not significant	Marine	hypothetical protein	unknown function
vRhyme_bin_53__NODE_754_length_17951_cov_0.311618_11	9.93892	0.34095	1.03683	0.352515	0.445529	FALSE	Not significant	Marine	hypothetical protein	unknown function
vRhyme_bin_53__NODE_754_length_17951_cov_0.311618_15	1.35167	0.0751743	1.00791	0.258941	NA	FALSE	Not significant	Marine	hypothetical protein	unknown function
vRhyme_bin_53__NODE_754_length_17951_cov_0.311618_6	6.62876	0.285281	0.992079	0.334089	NA	FALSE	Not significant	Marine	hypothetical protein	unknown function
vRhyme_bin_53__NODE_795_length_25998_cov_0.109811_4	3.31062	-0.0468066	0.987213	0.122245	NA	FALSE	Not significant	Marine	hypothetical protein	unknown function
vRhyme_bin_53__NODE_795_length_25998_cov_0.109811_8	28.4052	-0.499401	1.08309	0.00529212	0.0354151	FALSE	Not significant	Marine	hypothetical protein	unknown function
vRhyme_bin_53__NODE_815_length_17057_cov_0.299446_10	37.532	-0.0291752	0.871784	0.194746	0.295037	FALSE	Not significant	Marine	hypothetical protein	unknown function
vRhyme_bin_53__NODE_834_length_13243_cov_0.107958_14	31.4254	-0.33166	1.09182	0.0407927	0.156235	FALSE	Not significant	Marine	hypothetical protein	unknown function
vRhyme_bin_53__NODE_834_length_13243_cov_0.107958_17	17.5456	-0.335633	1.08627	0.053364	0.182702	FALSE	Not significant	Marine	hypothetical protein	unknown function
vRhyme_bin_53__NODE_834_length_13243_cov_0.107958_18	26.5748	-0.368538	1.10848	0.026962	0.123067	FALSE	Not significant	Marine	hypothetical protein	unknown function
vRhyme_bin_53__NODE_834_length_13243_cov_0.107958_20	15.7798	-0.425717	1.14245	0.0124075	0.0707963	FALSE	Not significant	Marine	hypothetical protein	unknown function
vRhyme_bin_53__NODE_834_length_13243_cov_0.107958_26	102.288	-0.340283	1.09792	0.0368161	0.148974	FALSE	Not significant	Marine	hypothetical protein	unknown function
vRhyme_bin_53__NODE_834_length_13243_cov_0.107958_3	19.5072	-0.530224	1.19823	0.00392939	0.0276066	FALSE	Not significant	Marine	hypothetical protein	unknown function
vRhyme_bin_53__NODE_920_length_14404_cov_0.090458_10	1.49742	0.35399	1.05938	0.783157	NA	FALSE	Not significant	Marine	endonuclease	DNA, RNA and nucleotide metabolism
vRhyme_bin_53__NODE_920_length_14404_cov_0.090458_13	2.46127	0.191629	1.02788	0.552739	NA	FALSE	Not significant	Marine	hypothetical protein	unknown function
vRhyme_bin_53__NODE_920_length_14404_cov_0.090458_19	0.504015	0.0902685	1.00648	0.435421	NA	FALSE	Not significant	Marine	hypothetical protein	unknown function
vRhyme_bin_53__NODE_920_length_14404_cov_0.090458_2	0.752129	0.17279	1.02875	0.7757	NA	FALSE	Not significant	Marine	hypothetical protein	unknown function
vRhyme_bin_53__NODE_920_length_14404_cov_0.090458_3	0.224476	0.100554	1.01749	0.259603	NA	FALSE	Not significant	Marine	hypothetical protein	unknown function
vRhyme_bin_53__NODE_932_length_12986_cov_0.128734_14	15.2389	-0.133378	1.02543	0.115181	0.231483	FALSE	Not significant	Marine	hypothetical protein	unknown function
vRhyme_bin_53__NODE_932_length_12986_cov_0.128734_16	6.45022	-0.117566	1.02154	0.127839	NA	FALSE	Not significant	Marine	hypothetical protein	unknown function
vRhyme_bin_53__NODE_932_length_12986_cov_0.128734_18	27.9566	-0.121587	1.02083	0.135385	0.241019	FALSE	Not significant	Marine	hypothetical protein	unknown function
vRhyme_bin_53__NODE_932_length_12986_cov_0.128734_20	92.1223	-0.113767	1.01733	0.151548	0.253837	FALSE	Not significant	Marine	hypothetical protein	unknown function
vRhyme_bin_53__NODE_932_length_12986_cov_0.128734_22	88.8287	-0.145651	1.02403	0.131442	0.238229	FALSE	Not significant	Marine	hypothetical protein	unknown function
vRhyme_bin_53__NODE_975_length_14792_cov_0.350847_13	16.1865	-0.0933048	0.858242	0.145183	0.247882	FALSE	Not significant	Marine	hypothetical protein	unknown function
vRhyme_bin_53__NODE_975_length_14792_cov_0.350847_2	18.2361	0.294028	0.972201	0.56348	0.640615	FALSE	Not significant	Marine	hypothetical protein	unknown function
vRhyme_bin_53__NODE_975_length_14792_cov_0.350847_4	15.1309	-0.0684501	0.806905	0.152124	0.254369	FALSE	Not significant	Marine	tail fiber protein	tail
vRhyme_bin_53__NODE_975_length_14792_cov_0.350847_5	1.82623	-0.0540305	1.01071	0.117738	NA	FALSE	Not significant	Marine	hypothetical protein	unknown function
vRhyme_bin_53__NODE_992_length_19593_cov_0.105827_3	35.9244	0.646855	1.25001	0.664849	0.729973	FALSE	Not significant	Marine	hypothetical protein	unknown function
vRhyme_bin_53__NODE_992_length_19593_cov_0.105827_5	6.65037	0.24202	1.04942	0.834488	NA	FALSE	Not significant	Marine	hypothetical protein	unknown function
vRhyme_bin_53__NODE_992_length_19593_cov_0.105827_7	4.56893	0.337795	1.07324	0.995317	NA	FALSE	Not significant	Marine	hypothetical protein	unknown function
vRhyme_bin_54__NODE_1091_length_20602_cov_0.099742_11	16.4156	-0.227411	0.868739	0.130507	0.237451	FALSE	Not significant	Marine	hypothetical protein	unknown function
vRhyme_bin_54__NODE_1091_length_20602_cov_0.099742_17	26.437	-0.141733	0.775843	0.329907	0.423907	FALSE	Not significant	Marine	hypothetical protein	unknown function
vRhyme_bin_54__NODE_1091_length_20602_cov_0.099742_9	20.8855	-0.15048	0.842049	0.141175	0.244599	FALSE	Not significant	Marine	hypothetical protein	unknown function
vRhyme_bin_54__NODE_1139_length_14141_cov_0.100627_11	0.713813	0.0189768	1.01282	0.117561	NA	FALSE	Not significant	Marine	hypothetical protein	unknown function
vRhyme_bin_54__NODE_1139_length_14141_cov_0.100627_12	1.90083	0.163056	0.983358	0.288541	NA	FALSE	Not significant	Marine	hypothetical protein	unknown function
vRhyme_bin_54__NODE_1139_length_14141_cov_0.100627_3	1.02489	0.0458817	1.00275	0.326926	NA	FALSE	Not significant	Marine	hypothetical protein	unknown function
vRhyme_bin_54__NODE_1139_length_14141_cov_0.100627_4	1.34687	0.159946	1.00134	0.316755	NA	FALSE	Not significant	Marine	hypothetical protein	unknown function
vRhyme_bin_54__NODE_1139_length_14141_cov_0.100627_9	2.6005	0.0371468	1.00198	0.234623	NA	FALSE	Not significant	Marine	hypothetical protein	unknown function
vRhyme_bin_54__NODE_1157_length_13131_cov_0.413521_13	3.59145	0.158611	0.997847	0.266876	NA	FALSE	Not significant	Marine	hypothetical protein	unknown function
vRhyme_bin_54__NODE_1157_length_13131_cov_0.413521_19	59.7348	0.573366	1.00103	0.598995	0.671945	FALSE	Not significant	Marine	hypothetical protein	unknown function
vRhyme_bin_54__NODE_1157_length_13131_cov_0.413521_5	8.19151	0.527705	1.10361	0.765311	NA	FALSE	Not significant	Marine	hypothetical protein	unknown function
vRhyme_bin_54__NODE_1157_length_13131_cov_0.413521_6	14.9722	0.333878	0.947235	0.878391	0.906116	FALSE	Not significant	Marine	hypothetical protein	unknown function
vRhyme_bin_54__NODE_1247_length_15148_cov_0.093029_13	9.52577	0.0284709	1.0094	0.234765	0.33377	FALSE	Not significant	Marine	hypothetical protein	unknown function
vRhyme_bin_54__NODE_1247_length_15148_cov_0.093029_16	3.93644	0.042042	1.01018	0.235302	NA	FALSE	Not significant	Marine	hypothetical protein	unknown function
vRhyme_bin_54__NODE_1264_length_13206_cov_0.351949_10	0.80476	0.0235159	1.0157	0.158155	NA	FALSE	Not significant	Marine	hypothetical protein	unknown function
vRhyme_bin_54__NODE_1264_length_13206_cov_0.351949_11	0.58744	0.0286717	1.01592	0.16379	NA	FALSE	Not significant	Marine	hypothetical protein	unknown function
vRhyme_bin_54__NODE_1264_length_13206_cov_0.351949_3	0.23228	0.0323516	1.01407	0.184893	NA	FALSE	Not significant	Marine	hypothetical protein	unknown function
vRhyme_bin_54__NODE_1264_length_13206_cov_0.351949_8	13.4005	0.191244	0.990172	0.351469	0.444541	FALSE	Not significant	Marine	head-tail adaptor Ad1	connector
vRhyme_bin_54__NODE_1264_length_13206_cov_0.351949_9	0.47081	0.0426014	1.01545	0.188682	NA	FALSE	Not significant	Marine	hypothetical protein	unknown function
vRhyme_bin_54__NODE_1278_length_12901_cov_0.097250_12	3.42112	0.160724	1.01177	0.584487	NA	FALSE	Not significant	Marine	hypothetical protein	unknown function
vRhyme_bin_54__NODE_1278_length_12901_cov_0.097250_13	0.152689	0.0483508	1.01512	0.209012	NA	FALSE	Not significant	Marine	hypothetical protein	unknown function
vRhyme_bin_54__NODE_1278_length_12901_cov_0.097250_15	0.73193	0.167884	1.01515	0.498626	NA	FALSE	Not significant	Marine	hypothetical protein	unknown function
vRhyme_bin_54__NODE_1278_length_12901_cov_0.097250_16	0.618676	0.0770064	1.01748	0.254965	NA	FALSE	Not significant	Marine	hypothetical protein	unknown function
vRhyme_bin_54__NODE_1278_length_12901_cov_0.097250_18	0.894821	0.0281871	1.00928	0.256349	NA	FALSE	Not significant	Marine	hypothetical protein	unknown function
vRhyme_bin_54__NODE_1278_length_12901_cov_0.097250_21	2.90311	0.197351	0.995355	0.481803	NA	FALSE	Not significant	Marine	hypothetical protein	unknown function
vRhyme_bin_54__NODE_1278_length_12901_cov_0.097250_5	0.133885	0.0488293	1.0147	0.202053	NA	FALSE	Not significant	Marine	hypothetical protein	unknown function
vRhyme_bin_54__NODE_1285_length_15886_cov_0.364667_16	2.23394	0.433652	1.13015	0.82966	NA	FALSE	Not significant	Marine	hypothetical protein	unknown function
vRhyme_bin_54__NODE_1351_length_14267_cov_0.088227_13	3.44282	-0.273615	1.05323	0.0508326	NA	FALSE	Not significant	Marine	hypothetical protein	unknown function
vRhyme_bin_54__NODE_1351_length_14267_cov_0.088227_14	6.15932	-0.342731	1.08248	0.0291526	NA	FALSE	Not significant	Marine	hypothetical protein	unknown function
vRhyme_bin_54__NODE_1351_length_14267_cov_0.088227_20	14.7686	-0.386755	1.08859	0.00975578	0.0582065	FALSE	Not significant	Marine	hypothetical protein	unknown function
vRhyme_bin_54__NODE_1351_length_14267_cov_0.088227_3	11.438	-0.134353	1.02172	0.142058	0.245344	FALSE	Not significant	Marine	hypothetical protein	unknown function
vRhyme_bin_54__NODE_1423_length_11709_cov_0.092593_21	10.9901	0.155806	0.953578	0.193091	0.29333	FALSE	Not significant	Marine	hypothetical protein	unknown function
vRhyme_bin_54__NODE_1501_length_13420_cov_0.084678_10	15.6072	0.544823	0.926066	0.821352	0.860581	FALSE	Not significant	Marine	ribonucleoside diphosphate reductase small subunit	DNA, RNA and nucleotide metabolism
vRhyme_bin_54__NODE_1501_length_13420_cov_0.084678_13	21.253	0.288887	0.943849	0.514574	0.596151	FALSE	Not significant	Marine	hypothetical protein	unknown function
vRhyme_bin_54__NODE_1501_length_13420_cov_0.084678_14	6.06767	0.306705	1.0189	0.494501	NA	FALSE	Not significant	Marine	hypothetical protein	unknown function
vRhyme_bin_54__NODE_156_length_45899_cov_0.125764_17	15.2832	-0.168115	1.02696	0.0865339	0.219017	FALSE	Not significant	Marine	hypothetical protein	unknown function
vRhyme_bin_54__NODE_156_length_45899_cov_0.125764_22	11.9745	-0.365623	1.09423	0.0209339	0.104439	FALSE	Not significant	Marine	tail tube protein	tail
vRhyme_bin_54__NODE_156_length_45899_cov_0.125764_24	10.3686	-0.139606	1.016	0.0935004	0.221144	FALSE	Not significant	Marine	hypothetical protein	unknown function
vRhyme_bin_54__NODE_156_length_45899_cov_0.125764_25	8.01478	-0.114648	1.01096	0.106292	NA	FALSE	Not significant	Marine	hypothetical protein	unknown function
vRhyme_bin_54__NODE_156_length_45899_cov_0.125764_31	20.6528	-0.552084	1.16024	0.0067362	0.0430738	FALSE	Not significant	Marine	hypothetical protein	unknown function
vRhyme_bin_54__NODE_156_length_45899_cov_0.125764_33	13.5806	-0.143378	1.01917	0.0871777	0.219039	FALSE	Not significant	Marine	hypothetical protein	unknown function
vRhyme_bin_54__NODE_156_length_45899_cov_0.125764_34	1.33751	-0.11259	1.01864	0.0877465	NA	FALSE	Not significant	Marine	hypothetical protein	unknown function
vRhyme_bin_54__NODE_156_length_45899_cov_0.125764_35	3.97639	-0.174073	1.02733	0.0765546	NA	FALSE	Not significant	Marine	hypothetical protein	unknown function
vRhyme_bin_54__NODE_156_length_45899_cov_0.125764_36	7.46525	-0.137089	1.01946	0.0915691	NA	FALSE	Not significant	Marine	hypothetical protein	unknown function
vRhyme_bin_54__NODE_156_length_45899_cov_0.125764_37	8.07633	-0.171442	1.02566	0.0874512	NA	FALSE	Not significant	Marine	hypothetical protein	unknown function
vRhyme_bin_54__NODE_156_length_45899_cov_0.125764_39	4.15411	-0.110193	1.01567	0.115179	NA	FALSE	Not significant	Marine	hypothetical protein	unknown function
vRhyme_bin_54__NODE_156_length_45899_cov_0.125764_43	9.27446	-0.166409	1.02699	0.0922018	0.220491	FALSE	Not significant	Marine	hypothetical protein	unknown function
vRhyme_bin_54__NODE_156_length_45899_cov_0.125764_9	20.2708	-0.24612	1.03008	0.0230914	0.111652	FALSE	Not significant	Marine	hypothetical protein	unknown function
vRhyme_bin_54__NODE_1723_length_12451_cov_0.083630_3	2.02005	0.0320733	0.996315	0.265624	NA	FALSE	Not significant	Marine	hypothetical protein	unknown function
vRhyme_bin_54__NODE_1723_length_12451_cov_0.083630_9	2.01601	0.0186991	1.00994	0.243739	NA	FALSE	Not significant	Marine	hypothetical protein	unknown function
vRhyme_bin_54__NODE_1759_length_12276_cov_0.084093_11	0.325067	0.105827	1.01778	0.354563	NA	FALSE	Not significant	Marine	hypothetical protein	unknown function
vRhyme_bin_54__NODE_1759_length_12276_cov_0.084093_13	0.116378	0.0507316	1.01188	0.233097	NA	FALSE	Not significant	Marine	hypothetical protein	unknown function
vRhyme_bin_54__NODE_1780_length_12674_cov_0.349503_16	235.37	-0.392868	1.12571	0.00421194	0.0292252	FALSE	Not significant	Marine	nucleotide-sugar epimerase	DNA, RNA and nucleotide metabolism
vRhyme_bin_54__NODE_1780_length_12674_cov_0.349503_17	73.2817	-0.213066	1.04483	0.039541	0.153148	FALSE	Not significant	Marine	DNA methyltransferase	other
vRhyme_bin_54__NODE_1780_length_12674_cov_0.349503_18	24.7308	-0.168509	1.02959	0.0572008	0.187781	FALSE	Not significant	Marine	hypothetical protein	unknown function
vRhyme_bin_54__NODE_185_length_35576_cov_0.109310_10	12.4599	0.0107055	1.00869	0.156007	0.257893	FALSE	Not significant	Marine	hypothetical protein	unknown function
vRhyme_bin_54__NODE_185_length_35576_cov_0.109310_13	3.79575	-0.0059735	1.01266	0.144908	NA	FALSE	Not significant	Marine	NA	unknown function
vRhyme_bin_54__NODE_185_length_35576_cov_0.109310_2	11.6012	-0.00861932	1.0102	0.13568	0.241179	FALSE	Not significant	Marine	hypothetical protein	unknown function
vRhyme_bin_54__NODE_185_length_35576_cov_0.109310_27	14.2838	0.0112233	1.00876	0.156027	0.257893	FALSE	Not significant	Marine	hypothetical protein	unknown function
vRhyme_bin_54__NODE_185_length_35576_cov_0.109310_29	102.903	0.0162181	1.00876	0.185217	0.285199	FALSE	Not significant	Marine	endolysin	lysis
vRhyme_bin_54__NODE_185_length_35576_cov_0.109310_32	20.3158	0.00255484	1.00977	0.157814	0.259582	FALSE	Not significant	Marine	hypothetical protein	unknown function
vRhyme_bin_54__NODE_185_length_35576_cov_0.109310_36	128.872	-0.019651	1.01049	0.140539	0.24422	FALSE	Not significant	Marine	hypothetical protein	unknown function
vRhyme_bin_54__NODE_185_length_35576_cov_0.109310_37	26.4308	-0.0248924	1.01188	0.122061	0.231483	FALSE	Not significant	Marine	endolysin	lysis
vRhyme_bin_54__NODE_185_length_35576_cov_0.109310_38	7.18299	-0.0300075	1.01225	0.121501	NA	FALSE	Not significant	Marine	hypothetical protein	unknown function
vRhyme_bin_54__NODE_185_length_35576_cov_0.109310_39	26.5465	0.0115556	1.00805	0.183201	0.28333	FALSE	Not significant	Marine	hypothetical protein	unknown function
vRhyme_bin_54__NODE_185_length_35576_cov_0.109310_6	40.9587	0.0150647	1.01117	0.15858	0.260477	FALSE	Not significant	Marine	hypothetical protein	unknown function
vRhyme_bin_54__NODE_185_length_35576_cov_0.109310_7	9.15562	-0.0227403	1.01146	0.122392	0.231483	FALSE	Not significant	Marine	hypothetical protein	unknown function
vRhyme_bin_54__NODE_185_length_35576_cov_0.109310_9	28.6413	-0.0271361	1.0121	0.121805	0.231483	FALSE	Not significant	Marine	hypothetical protein	unknown function
vRhyme_bin_54__NODE_1881_length_11722_cov_0.081907_3	3.78349	-0.10871	1.00811	0.326572	NA	FALSE	Not significant	Marine	hypothetical protein	unknown function
vRhyme_bin_54__NODE_1943_length_13518_cov_0.104926_11	12.0563	-0.527428	1.14764	0.00228527	0.0175431	FALSE	Not significant	Marine	hypothetical protein	unknown function
vRhyme_bin_54__NODE_1943_length_13518_cov_0.104926_4	5.97805	-0.134516	1.00586	0.0806111	NA	FALSE	Not significant	Marine	hypothetical protein	unknown function
vRhyme_bin_54__NODE_1943_length_13518_cov_0.104926_9	5.53981	-0.375632	1.06715	0.00750153	NA	FALSE	Not significant	Marine	hypothetical protein	unknown function
vRhyme_bin_54__NODE_198_length_55289_cov_0.364269_11	1.02436	0.00343521	1.01101	0.209676	NA	FALSE	Not significant	Marine	hypothetical protein	unknown function
vRhyme_bin_54__NODE_198_length_55289_cov_0.364269_14	0.872872	0.0808691	1.01722	0.282011	NA	FALSE	Not significant	Marine	hypothetical protein	unknown function
vRhyme_bin_54__NODE_198_length_55289_cov_0.364269_18	0.117457	0.0317424	1.01221	0.196537	NA	FALSE	Not significant	Marine	hypothetical protein	unknown function
vRhyme_bin_54__NODE_198_length_55289_cov_0.364269_2	2.98266	0.113541	1.02281	0.344915	NA	FALSE	Not significant	Marine	hypothetical protein	unknown function
vRhyme_bin_54__NODE_198_length_55289_cov_0.364269_20	1.01436	0.0993865	1.01889	0.334888	NA	FALSE	Not significant	Marine	hypothetical protein	unknown function
vRhyme_bin_54__NODE_198_length_55289_cov_0.364269_22	2.94422	0.072612	1.0136	0.279231	NA	FALSE	Not significant	Marine	hypothetical protein	unknown function
vRhyme_bin_54__NODE_198_length_55289_cov_0.364269_29	0.735825	0.0929788	1.01726	0.322154	NA	FALSE	Not significant	Marine	hypothetical protein	unknown function
vRhyme_bin_54__NODE_198_length_55289_cov_0.364269_3	1.09243	0.0991789	1.01867	0.337462	NA	FALSE	Not significant	Marine	hypothetical protein	unknown function
vRhyme_bin_54__NODE_198_length_55289_cov_0.364269_31	2.82201	0.117202	1.02143	0.373204	NA	FALSE	Not significant	Marine	hypothetical protein	unknown function
vRhyme_bin_54__NODE_198_length_55289_cov_0.364269_32	4.98629	0.0958008	1.01607	0.326092	NA	FALSE	Not significant	Marine	hypothetical protein	unknown function
vRhyme_bin_54__NODE_198_length_55289_cov_0.364269_38	0.826693	0.0304141	1.0105	0.243783	NA	FALSE	Not significant	Marine	hypothetical protein	unknown function
vRhyme_bin_54__NODE_198_length_55289_cov_0.364269_40	6.57836	0.113739	1.01851	0.419349	NA	FALSE	Not significant	Marine	hypothetical protein	unknown function
vRhyme_bin_54__NODE_198_length_55289_cov_0.364269_41	1.28744	0.071274	1.01816	0.241973	NA	FALSE	Not significant	Marine	hypothetical protein	unknown function
vRhyme_bin_54__NODE_198_length_55289_cov_0.364269_43	4.42672	0.105457	1.02167	0.310859	NA	FALSE	Not significant	Marine	hypothetical protein	unknown function
vRhyme_bin_54__NODE_198_length_55289_cov_0.364269_45	3.53238	0.111946	1.02227	0.344435	NA	FALSE	Not significant	Marine	hypothetical protein	unknown function
vRhyme_bin_54__NODE_198_length_55289_cov_0.364269_46	1.73371	0.0880213	1.01901	0.286459	NA	FALSE	Not significant	Marine	hypothetical protein	unknown function
vRhyme_bin_54__NODE_198_length_55289_cov_0.364269_5	1.1767	0.0583221	1.00982	0.310062	NA	FALSE	Not significant	Marine	hypothetical protein	unknown function
vRhyme_bin_54__NODE_198_length_55289_cov_0.364269_51	1.43491	0.0828678	1.01287	0.323213	NA	FALSE	Not significant	Marine	hypothetical protein	unknown function
vRhyme_bin_54__NODE_198_length_55289_cov_0.364269_53	3.33909	0.0850552	1.01379	0.334994	NA	FALSE	Not significant	Marine	hypothetical protein	unknown function
vRhyme_bin_54__NODE_198_length_55289_cov_0.364269_54	5.2125	0.129001	1.02168	0.423185	NA	FALSE	Not significant	Marine	major head protein	head and packaging
vRhyme_bin_54__NODE_198_length_55289_cov_0.364269_55	6.86156	0.0878444	1.01218	0.37146	NA	FALSE	Not significant	Marine	hypothetical protein	unknown function
vRhyme_bin_54__NODE_198_length_55289_cov_0.364269_56	2.30789	0.0887619	1.0146	0.336047	NA	FALSE	Not significant	Marine	hypothetical protein	unknown function
vRhyme_bin_54__NODE_198_length_55289_cov_0.364269_6	0.650525	0.0629132	1.01484	0.257116	NA	FALSE	Not significant	Marine	hypothetical protein	unknown function
vRhyme_bin_54__NODE_198_length_55289_cov_0.364269_61	0.906308	0.0995987	1.01688	0.347947	NA	FALSE	Not significant	Marine	hypothetical protein	unknown function
vRhyme_bin_54__NODE_198_length_55289_cov_0.364269_62	2.28496	0.110494	1.02196	0.344219	NA	FALSE	Not significant	Marine	endolysin	lysis
vRhyme_bin_54__NODE_198_length_55289_cov_0.364269_63	11.9949	0.0484878	1.00703	0.371724	0.463303	FALSE	Not significant	Marine	hypothetical protein	unknown function
vRhyme_bin_54__NODE_198_length_55289_cov_0.364269_64	2.77262	-0.00998044	1.01071	0.20658	NA	FALSE	Not significant	Marine	hypothetical protein	unknown function
vRhyme_bin_54__NODE_198_length_55289_cov_0.364269_66	4.98211	0.10056	1.01437	0.38337	NA	FALSE	Not significant	Marine	hypothetical protein	unknown function
vRhyme_bin_54__NODE_198_length_55289_cov_0.364269_69	11.3954	0.128248	1.02023	0.433887	0.521252	FALSE	Not significant	Marine	hypothetical protein	unknown function
vRhyme_bin_54__NODE_198_length_55289_cov_0.364269_73	0.226936	0.0282349	1.01458	0.160906	NA	FALSE	Not significant	Marine	NA	unknown function
vRhyme_bin_54__NODE_198_length_55289_cov_0.364269_8	0.757429	0.0893466	1.01666	0.311813	NA	FALSE	Not significant	Marine	hypothetical protein	unknown function
vRhyme_bin_54__NODE_198_length_55289_cov_0.364269_9	0.662221	0.0797465	1.0152	0.273382	NA	FALSE	Not significant	Marine	hypothetical protein	unknown function
vRhyme_bin_54__NODE_229_length_50262_cov_0.142555_11	3.48806	0.37344	1.09082	0.817813	NA	FALSE	Not significant	Marine	hypothetical protein	unknown function
vRhyme_bin_54__NODE_229_length_50262_cov_0.142555_2	8.33383	0.610202	1.15538	0.647761	0.715619	FALSE	Not significant	Marine	hypothetical protein	unknown function
vRhyme_bin_54__NODE_229_length_50262_cov_0.142555_20	23.3884	0.547448	1.14786	0.602563	0.675238	FALSE	Not significant	Marine	hypothetical protein	unknown function
vRhyme_bin_54__NODE_229_length_50262_cov_0.142555_21	10.2581	0.900304	1.38635	0.477504	0.561984	FALSE	Not significant	Marine	virion structural protein	head and packaging
vRhyme_bin_54__NODE_229_length_50262_cov_0.142555_25	26.3989	1.51421	1.06475	0.0475074	0.171793	FALSE	Not significant	Marine	hypothetical protein	unknown function
vRhyme_bin_54__NODE_229_length_50262_cov_0.142555_26	32.5353	0.955429	1.05451	0.104801	0.225391	FALSE	Not significant	Marine	hypothetical protein	unknown function
vRhyme_bin_54__NODE_229_length_50262_cov_0.142555_27	89.4943	0.29477	0.556573	0.524105	0.604728	FALSE	Not significant	Marine	terminase large subunit	head and packaging
vRhyme_bin_54__NODE_229_length_50262_cov_0.142555_32	11.5686	0.843114	1.29401	0.386262	0.476593	FALSE	Not significant	Marine	hypothetical protein	unknown function
vRhyme_bin_54__NODE_229_length_50262_cov_0.142555_42	31.3576	1.7322	1.38082	0.0305204	0.132539	FALSE	Not significant	Marine	hypothetical protein	unknown function
vRhyme_bin_54__NODE_229_length_50262_cov_0.142555_45	1.70086	0.111286	1.01694	0.34472	NA	FALSE	Not significant	Marine	hypothetical protein	unknown function
vRhyme_bin_54__NODE_229_length_50262_cov_0.142555_49	2.102	0.245376	1.04563	0.939295	NA	FALSE	Not significant	Marine	hypothetical protein	unknown function
vRhyme_bin_54__NODE_229_length_50262_cov_0.142555_50	1.59496	0.388675	1.0809	0.971168	NA	FALSE	Not significant	Marine	hypothetical protein	unknown function
vRhyme_bin_54__NODE_229_length_50262_cov_0.142555_51	1.66687	0.0821309	0.986768	0.177883	NA	FALSE	Not significant	Marine	hypothetical protein	unknown function
vRhyme_bin_54__NODE_229_length_50262_cov_0.142555_53	0.433716	0.125657	1.01628	0.506035	NA	FALSE	Not significant	Marine	hypothetical protein	unknown function
vRhyme_bin_54__NODE_229_length_50262_cov_0.142555_54	0.129296	0.0755508	1.0091	0.28494	NA	FALSE	Not significant	Marine	hypothetical protein	unknown function
vRhyme_bin_54__NODE_2309_length_10178_cov_0.088898_12	3.13625	0.35897	0.971641	0.787847	NA	FALSE	Not significant	Marine	hypothetical protein	unknown function
vRhyme_bin_54__NODE_2309_length_10178_cov_0.088898_2	1.73571	0.39638	1.07173	0.802839	NA	FALSE	Not significant	Marine	hypothetical protein	unknown function
vRhyme_bin_54__NODE_2309_length_10178_cov_0.088898_3	1.24762	0.0264244	0.985891	0.215818	NA	FALSE	Not significant	Marine	hypothetical protein	unknown function
vRhyme_bin_54__NODE_2425_length_11157_cov_0.090432_2	1.44879	0.0153445	1.00888	0.157557	NA	FALSE	Not significant	Marine	hypothetical protein	unknown function
vRhyme_bin_54__NODE_2425_length_11157_cov_0.090432_5	1.2737	0.0718909	1.00953	0.223211	NA	FALSE	Not significant	Marine	hypothetical protein	unknown function
vRhyme_bin_54__NODE_2425_length_11157_cov_0.090432_8	0.58226	-0.144561	1.01006	0.151481	NA	FALSE	Not significant	Marine	hypothetical protein	unknown function
vRhyme_bin_54__NODE_2556_length_10754_cov_0.094040_7	0.306694	0.0945055	1.0109	0.355426	NA	FALSE	Not significant	Marine	hypothetical protein	unknown function
vRhyme_bin_54__NODE_2568_length_10959_cov_0.141713_5	8.65557	0.401929	1.08035	0.679025	0.742006	FALSE	Not significant	Marine	hypothetical protein	unknown function
vRhyme_bin_54__NODE_260_length_42480_cov_0.346452_30	200.233	-0.231266	1.0467	0.0228102	0.110843	FALSE	Not significant	Marine	hypothetical protein	unknown function
vRhyme_bin_54__NODE_260_length_42480_cov_0.346452_33	85.3482	-0.191046	1.03854	0.000161659	0.00171818	FALSE	Not significant	Marine	hypothetical protein	unknown function
vRhyme_bin_54__NODE_260_length_42480_cov_0.346452_35	51.1337	-0.210793	1.04548	0.0366619	0.148643	FALSE	Not significant	Marine	hypothetical protein	unknown function
vRhyme_bin_54__NODE_260_length_42480_cov_0.346452_37	214.835	-0.494674	1.18699	3.45539e-05	0.000429757	FALSE	Not significant	Marine	nucleotide-sugar epimerase	DNA, RNA and nucleotide metabolism
vRhyme_bin_54__NODE_260_length_42480_cov_0.346452_4	186.27	-0.306263	1.08112	6.80316e-05	0.000784742	FALSE	Not significant	Marine	hypothetical protein	unknown function
vRhyme_bin_54__NODE_260_length_42480_cov_0.346452_43	102.395	-0.178098	1.03396	5.91681e-05	0.000692689	FALSE	Not significant	Marine	hypothetical protein	unknown function
vRhyme_bin_54__NODE_260_length_42480_cov_0.346452_44	175.652	-0.30311	1.07959	0.0130524	0.0734437	FALSE	Not significant	Marine	hypothetical protein	unknown function
vRhyme_bin_54__NODE_260_length_42480_cov_0.346452_47	133.106	-0.444479	1.15413	0.00184973	0.0147017	FALSE	Not significant	Marine	hypothetical protein	unknown function
vRhyme_bin_54__NODE_260_length_42480_cov_0.346452_48	159.934	-0.460106	1.16794	0.00270425	0.0202529	FALSE	Not significant	Marine	hypothetical protein	unknown function
vRhyme_bin_54__NODE_260_length_42480_cov_0.346452_54	50.1636	-0.206637	1.0444	0.0406746	0.155918	FALSE	Not significant	Marine	hypothetical protein	unknown function
vRhyme_bin_54__NODE_260_length_42480_cov_0.346452_6	94.5745	-0.23048	1.05038	0.0307754	0.13309	FALSE	Not significant	Marine	hypothetical protein	unknown function
vRhyme_bin_54__NODE_2705_length_10777_cov_0.096647_8	2.7438	0.0640686	0.966223	0.254816	NA	FALSE	Not significant	Marine	hypothetical protein	unknown function
vRhyme_bin_54__NODE_2895_length_10094_cov_0.138569_3	125.05	0.0063838	1.0006	0.221592	0.321095	FALSE	Not significant	Marine	hypothetical protein	unknown function
vRhyme_bin_54__NODE_2895_length_10094_cov_0.138569_4	167.098	0.0896445	0.993929	0.22029	0.319996	FALSE	Not significant	Marine	hypothetical protein	unknown function
vRhyme_bin_54__NODE_429_length_26419_cov_0.410524_10	11.3482	0.588376	1.09259	0.797175	0.840138	FALSE	Not significant	Marine	hypothetical protein	unknown function
vRhyme_bin_54__NODE_429_length_26419_cov_0.410524_11	74.6997	0.953973	1.25149	0.197244	0.297654	FALSE	Not significant	Marine	hypothetical protein	unknown function
vRhyme_bin_54__NODE_429_length_26419_cov_0.410524_5	16.2983	1.11267	1.51188	0.222243	0.32172	FALSE	Not significant	Marine	virion structural protein	head and packaging
vRhyme_bin_54__NODE_466_length_27301_cov_0.126976_8	0.826146	0.0842536	1.0174	0.307729	NA	FALSE	Not significant	Marine	hypothetical protein	unknown function
vRhyme_bin_54__NODE_552_length_18144_cov_0.110889_14	12.4474	-0.0181229	1.01128	0.122761	0.231483	FALSE	Not significant	Marine	hypothetical protein	unknown function
vRhyme_bin_54__NODE_552_length_18144_cov_0.110889_15	6.52973	-0.0195394	1.01128	0.122696	NA	FALSE	Not significant	Marine	hypothetical protein	unknown function
vRhyme_bin_54__NODE_552_length_18144_cov_0.110889_19	19.3233	-0.0111314	1.01149	0.123156	0.231483	FALSE	Not significant	Marine	hypothetical protein	unknown function
vRhyme_bin_54__NODE_552_length_18144_cov_0.110889_20	28.0541	-0.00792502	1.01167	0.123302	0.231483	FALSE	Not significant	Marine	hypothetical protein	unknown function
vRhyme_bin_54__NODE_552_length_18144_cov_0.110889_21	8.04905	0.013885	1.01193	0.130043	NA	FALSE	Not significant	Marine	hypothetical protein	unknown function
vRhyme_bin_54__NODE_552_length_18144_cov_0.110889_22	17.0629	-0.0220501	1.01143	0.122438	0.231483	FALSE	Not significant	Marine	hypothetical protein	unknown function
vRhyme_bin_54__NODE_552_length_18144_cov_0.110889_23	42.2152	-0.0709425	1.01368	0.0867361	0.219017	FALSE	Not significant	Marine	hypothetical protein	unknown function
vRhyme_bin_54__NODE_552_length_18144_cov_0.110889_3	5.19129	-0.0139097	1.0115	0.123102	NA	FALSE	Not significant	Marine	hypothetical protein	unknown function
vRhyme_bin_54__NODE_552_length_18144_cov_0.110889_4	10.3381	0.0243264	1.01223	0.152665	0.254865	FALSE	Not significant	Marine	hypothetical protein	unknown function
vRhyme_bin_54__NODE_552_length_18144_cov_0.110889_5	32.9358	0.13614	1.00444	0.139986	0.243812	FALSE	Not significant	Marine	hypothetical protein	unknown function
vRhyme_bin_54__NODE_552_length_18144_cov_0.110889_6	19.5197	0.0658515	0.962796	0.0746617	0.210867	FALSE	Not significant	Marine	hypothetical protein	unknown function
vRhyme_bin_54__NODE_552_length_18144_cov_0.110889_7	23.0361	0.0109061	1.00907	0.155508	0.257456	FALSE	Not significant	Marine	hypothetical protein	unknown function
vRhyme_bin_54__NODE_552_length_18144_cov_0.110889_8	53.8968	0.224825	1.0151	0.277351	0.374165	FALSE	Not significant	Marine	hypothetical protein	unknown function
vRhyme_bin_54__NODE_554_length_19018_cov_0.085681_18	18.4342	-0.393083	1.10805	0.0309254	0.13351	FALSE	Not significant	Marine	hypothetical protein	unknown function
vRhyme_bin_54__NODE_568_length_24154_cov_0.338433_1	8.53123	0.00162444	1.01143	0.180828	0.281037	FALSE	Not significant	Marine	tail protein	tail
vRhyme_bin_54__NODE_568_length_24154_cov_0.338433_11	1.55571	0.0544301	1.01546	0.214996	NA	FALSE	Not significant	Marine	hypothetical protein	unknown function
vRhyme_bin_54__NODE_568_length_24154_cov_0.338433_13	0.841552	0.0313675	1.01643	0.163885	NA	FALSE	Not significant	Marine	hypothetical protein	unknown function
vRhyme_bin_54__NODE_568_length_24154_cov_0.338433_15	0.732767	-0.127589	1.01316	0.168472	NA	FALSE	Not significant	Marine	hypothetical protein	unknown function
vRhyme_bin_54__NODE_568_length_24154_cov_0.338433_16	0.692225	0.0796885	1.00624	0.336254	NA	FALSE	Not significant	Marine	hypothetical protein	unknown function
vRhyme_bin_54__NODE_568_length_24154_cov_0.338433_22	1.14363	0.0166796	1.00594	0.216298	NA	FALSE	Not significant	Marine	hypothetical protein	unknown function
vRhyme_bin_54__NODE_568_length_24154_cov_0.338433_4	1.95616	0.0433483	1.01661	0.180313	NA	FALSE	Not significant	Marine	hypothetical protein	unknown function
vRhyme_bin_54__NODE_568_length_24154_cov_0.338433_5	12.0617	-0.141437	1.00821	0.1439	0.246828	FALSE	Not significant	Marine	hypothetical protein	unknown function
vRhyme_bin_54__NODE_568_length_24154_cov_0.338433_6	0.466267	0.0390082	1.01488	0.188368	NA	FALSE	Not significant	Marine	hypothetical protein	unknown function
vRhyme_bin_54__NODE_568_length_24154_cov_0.338433_8	2.85032	-0.00349006	1.01337	0.171153	NA	FALSE	Not significant	Marine	hypothetical protein	unknown function
vRhyme_bin_54__NODE_568_length_24154_cov_0.338433_9	0.668513	-0.127692	1.01255	0.204594	NA	FALSE	Not significant	Marine	hypothetical protein	unknown function
vRhyme_bin_54__NODE_631_length_25376_cov_0.347945_10	74.3967	-0.232024	1.0522	0.0298649	0.130689	FALSE	Not significant	Marine	hypothetical protein	unknown function
vRhyme_bin_54__NODE_631_length_25376_cov_0.347945_3	590.372	-0.355109	1.10532	1.30124e-05	0.000177678	FALSE	Not significant	Marine	hypothetical protein	unknown function
vRhyme_bin_54__NODE_631_length_25376_cov_0.347945_7	21.5371	-0.110848	1.02468	0.00325954	0.0235859	FALSE	Not significant	Marine	hypothetical protein	unknown function
vRhyme_bin_54__NODE_737_length_24890_cov_0.142027_1	9.78616	0.468492	1.04634	0.936019	0.951602	FALSE	Not significant	Marine	tail fiber protein	tail
vRhyme_bin_54__NODE_737_length_24890_cov_0.142027_13	2.27568	0.368582	1.0885	0.895319	NA	FALSE	Not significant	Marine	hypothetical protein	unknown function
vRhyme_bin_54__NODE_737_length_24890_cov_0.142027_18	20.3283	0.0211107	0.840201	0.256212	0.354398	FALSE	Not significant	Marine	hypothetical protein	unknown function
vRhyme_bin_54__NODE_737_length_24890_cov_0.142027_2	2.90594	0.523252	1.1167	0.965889	NA	FALSE	Not significant	Marine	hypothetical protein	unknown function
vRhyme_bin_54__NODE_737_length_24890_cov_0.142027_20	2.87581	0.386142	1.03577	0.738458	NA	FALSE	Not significant	Marine	hypothetical protein	unknown function
vRhyme_bin_54__NODE_737_length_24890_cov_0.142027_21	20.8137	0.93929	1.29457	0.512983	0.594717	FALSE	Not significant	Marine	hypothetical protein	unknown function
vRhyme_bin_54__NODE_737_length_24890_cov_0.142027_23	69.0765	-0.125641	0.691742	0.398936	0.48866	FALSE	Not significant	Marine	hypothetical protein	unknown function
vRhyme_bin_54__NODE_737_length_24890_cov_0.142027_7	2.30017	0.157678	1.02886	0.517817	NA	FALSE	Not significant	Marine	hypothetical protein	unknown function
vRhyme_bin_54__NODE_766_length_18378_cov_0.095957_14	3.78488	0.432383	1.07585	0.998287	NA	FALSE	Not significant	Marine	Sak-like ssDNA annealing protein	DNA, RNA and nucleotide metabolism
vRhyme_bin_54__NODE_766_length_18378_cov_0.095957_22	0.64225	0.00659364	1.01143	0.145456	NA	FALSE	Not significant	Marine	hypothetical protein	unknown function
vRhyme_bin_54__NODE_766_length_18378_cov_0.095957_23	1.62808	0.385313	1.07003	0.797759	NA	FALSE	Not significant	Marine	hypothetical protein	unknown function
vRhyme_bin_54__NODE_766_length_18378_cov_0.095957_27	0.694025	0.0934975	1.01186	0.333278	NA	FALSE	Not significant	Marine	hypothetical protein	unknown function
vRhyme_bin_54__NODE_766_length_18378_cov_0.095957_28	0.376489	0.0524039	1.00437	0.271862	NA	FALSE	Not significant	Marine	hypothetical protein	unknown function
vRhyme_bin_54__NODE_766_length_18378_cov_0.095957_3	3.62861	-0.00121556	1.00402	0.201253	NA	FALSE	Not significant	Marine	hypothetical protein	unknown function
vRhyme_bin_54__NODE_766_length_18378_cov_0.095957_30	0.742561	-0.000413425	1.01214	0.134101	NA	FALSE	Not significant	Marine	hypothetical protein	unknown function
vRhyme_bin_54__NODE_766_length_18378_cov_0.095957_4	6.14512	-0.00861507	1.0038	0.170582	NA	FALSE	Not significant	Marine	hypothetical protein	unknown function
vRhyme_bin_54__NODE_766_length_18378_cov_0.095957_5	15.0068	0.146635	0.998407	0.390109	0.480349	FALSE	Not significant	Marine	hypothetical protein	unknown function
vRhyme_bin_54__NODE_773_length_22442_cov_0.321711_2	126.516	-0.214246	1.04528	0.0331681	0.139373	FALSE	Not significant	Marine	hypothetical protein	unknown function
vRhyme_bin_54__NODE_773_length_22442_cov_0.321711_3	172.028	-0.365746	1.10676	0.000251344	0.00255668	FALSE	Not significant	Marine	hypothetical protein	unknown function
vRhyme_bin_54__NODE_773_length_22442_cov_0.321711_9	93.1912	-0.224762	1.04988	1.26649e-05	0.000173401	FALSE	Not significant	Marine	hypothetical protein	unknown function
vRhyme_bin_54__NODE_803_length_17342_cov_0.347619_2	0.86457	-0.025703	1.00787	0.117548	NA	FALSE	Not significant	Marine	hypothetical protein	unknown function
vRhyme_bin_54__NODE_803_length_17342_cov_0.347619_3	4.20254	0.170868	1.00307	0.32676	NA	FALSE	Not significant	Marine	hypothetical protein	unknown function
vRhyme_bin_54__NODE_803_length_17342_cov_0.347619_6	0.908684	0.0697204	1.00934	0.234399	NA	FALSE	Not significant	Marine	hypothetical protein	unknown function
vRhyme_bin_54__NODE_803_length_17342_cov_0.347619_9	46.5632	0.510219	1.12757	0.962441	0.971934	FALSE	Not significant	Marine	hypothetical protein	unknown function
vRhyme_bin_54__NODE_846_length_17281_cov_0.108020_12	0.394267	0.0955898	1.01405	0.252999	NA	FALSE	Not significant	Marine	hypothetical protein	unknown function
vRhyme_bin_54__NODE_846_length_17281_cov_0.108020_14	0.16588	0.0730316	1.01245	0.20542	NA	FALSE	Not significant	Marine	hypothetical protein	unknown function
vRhyme_bin_54__NODE_846_length_17281_cov_0.108020_15	0.302028	0.101844	1.01503	0.279542	NA	FALSE	Not significant	Marine	hypothetical protein	unknown function
vRhyme_bin_54__NODE_846_length_17281_cov_0.108020_19	3.31248	0.0401132	1.00606	0.203582	NA	FALSE	Not significant	Marine	hypothetical protein	unknown function
vRhyme_bin_54__NODE_846_length_17281_cov_0.108020_20	0.934799	-0.1375	1.00598	0.183579	NA	FALSE	Not significant	Marine	hypothetical protein	unknown function
vRhyme_bin_54__NODE_846_length_17281_cov_0.108020_4	0.446695	0.0867629	1.01059	0.28129	NA	FALSE	Not significant	Marine	hypothetical protein	unknown function
vRhyme_bin_54__NODE_846_length_17281_cov_0.108020_5	0.416577	0.0331329	1.00761	0.176158	NA	FALSE	Not significant	Marine	hypothetical protein	unknown function
vRhyme_bin_54__NODE_846_length_17281_cov_0.108020_9	6.03425	-0.0522092	0.985179	0.238533	NA	FALSE	Not significant	Marine	hypothetical protein	unknown function
vRhyme_bin_54__NODE_934_length_16214_cov_0.111821_1	2.9522	0.149153	1.02114	0.425824	NA	FALSE	Not significant	Marine	hypothetical protein	unknown function
vRhyme_bin_55__NODE_1066_length_14007_cov_0.436583_11	1.55752	0.0784949	1.00416	0.292529	NA	FALSE	Not significant	Marine	hypothetical protein	unknown function
vRhyme_bin_55__NODE_1066_length_14007_cov_0.436583_15	2.50972	-0.00705608	1.00589	0.140575	NA	FALSE	Not significant	Marine	hypothetical protein	unknown function
vRhyme_bin_55__NODE_1066_length_14007_cov_0.436583_17	2.15338	0.0981784	1.00993	0.317454	NA	FALSE	Not significant	Marine	hypothetical protein	unknown function
vRhyme_bin_55__NODE_1066_length_14007_cov_0.436583_18	7.61539	-0.000203357	1.00827	0.129315	NA	FALSE	Not significant	Marine	hypothetical protein	unknown function
vRhyme_bin_55__NODE_1066_length_14007_cov_0.436583_2	2.73478	0.0730849	1.00799	0.20154	NA	FALSE	Not significant	Marine	hypothetical protein	unknown function
vRhyme_bin_55__NODE_1066_length_14007_cov_0.436583_5	1.91707	0.128731	1.00847	0.369185	NA	FALSE	Not significant	Marine	HNH endonuclease	DNA, RNA and nucleotide metabolism
vRhyme_bin_55__NODE_1066_length_14007_cov_0.436583_7	1.28265	0.122997	1.01474	0.403926	NA	FALSE	Not significant	Marine	hypothetical protein	unknown function
vRhyme_bin_55__NODE_1115_length_19056_cov_0.137153_17	3.74447	-0.412723	1.05234	0.0102942	NA	FALSE	Not significant	Marine	hypothetical protein	unknown function
vRhyme_bin_55__NODE_1181_length_10110_cov_0.109979_13	3.85664	-0.0237382	1.00691	0.173581	NA	FALSE	Not significant	Marine	hypothetical protein	unknown function
vRhyme_bin_55__NODE_1181_length_10110_cov_0.109979_17	251.4	-0.693397	1.31211	0.00860948	0.0525123	FALSE	Not significant	Marine	hypothetical protein	unknown function
vRhyme_bin_55__NODE_1181_length_10110_cov_0.109979_3	1.14242	0.0412804	1.01191	0.151944	NA	FALSE	Not significant	Marine	hypothetical protein	unknown function
vRhyme_bin_55__NODE_1181_length_10110_cov_0.109979_5	2.13422	0.0167578	1.00955	0.167558	NA	FALSE	Not significant	Marine	hypothetical protein	unknown function
vRhyme_bin_55__NODE_1181_length_10110_cov_0.109979_7	12.534	-0.217993	1.02341	0.0931169	0.220901	FALSE	Not significant	Marine	hypothetical protein	unknown function
vRhyme_bin_55__NODE_1206_length_15408_cov_0.113397_19	1.70476	-0.0737361	0.976401	0.160957	NA	FALSE	Not significant	Marine	hypothetical protein	unknown function
vRhyme_bin_55__NODE_1206_length_15408_cov_0.113397_20	1.27009	0.0713425	1.00209	0.290498	NA	FALSE	Not significant	Marine	hypothetical protein	unknown function
vRhyme_bin_55__NODE_1206_length_15408_cov_0.113397_24	0.0904856	0.0318355	1.01355	0.193197	NA	FALSE	Not significant	Marine	hypothetical protein	unknown function
vRhyme_bin_55__NODE_1206_length_15408_cov_0.113397_9	7.79804	-0.0830915	0.893125	0.130605	NA	FALSE	Not significant	Marine	hypothetical protein	unknown function
vRhyme_bin_55__NODE_1357_length_16842_cov_0.145971_2	1.5243	0.250675	1.01099	0.457326	NA	FALSE	Not significant	Marine	hypothetical protein	unknown function
vRhyme_bin_55__NODE_1371_length_11926_cov_0.177053_11	0.227777	0.00906334	1.01606	0.142906	NA	FALSE	Not significant	Marine	hypothetical protein	unknown function
vRhyme_bin_55__NODE_1371_length_11926_cov_0.177053_14	20.7866	-0.100177	1.02018	0.122995	0.231483	FALSE	Not significant	Marine	hypothetical protein	unknown function
vRhyme_bin_55__NODE_1371_length_11926_cov_0.177053_3	1.04909	-0.0387621	1.01459	0.136106	NA	FALSE	Not significant	Marine	hypothetical protein	unknown function
vRhyme_bin_55__NODE_1371_length_11926_cov_0.177053_4	1.92073	-0.0421869	1.01575	0.132874	NA	FALSE	Not significant	Marine	hypothetical protein	unknown function
vRhyme_bin_55__NODE_1371_length_11926_cov_0.177053_5	7.92562	-0.0774486	1.01513	0.127986	NA	FALSE	Not significant	Marine	hypothetical protein	unknown function
vRhyme_bin_55__NODE_1371_length_11926_cov_0.177053_8	1.0252	-0.025392	1.01255	0.13999	NA	FALSE	Not significant	Marine	hypothetical protein	unknown function
vRhyme_bin_55__NODE_1375_length_17469_cov_0.106908_14	0.403975	0.207704	1.00426	0.502118	NA	FALSE	Not significant	Marine	hypothetical protein	unknown function
vRhyme_bin_55__NODE_1390_length_12382_cov_0.105186_11	3.46627	-0.172751	0.909487	0.0956318	NA	FALSE	Not significant	Marine	hypothetical protein	unknown function
vRhyme_bin_55__NODE_1390_length_12382_cov_0.105186_14	5.14276	-0.127727	0.983616	0.14192	NA	FALSE	Not significant	Marine	hypothetical protein	unknown function
vRhyme_bin_55__NODE_1390_length_12382_cov_0.105186_15	1.49995	-0.127431	0.992902	0.129689	NA	FALSE	Not significant	Marine	hypothetical protein	unknown function
vRhyme_bin_55__NODE_1390_length_12382_cov_0.105186_5	3.23359	-0.327491	1.00984	0.0386844	NA	FALSE	Not significant	Marine	hypothetical protein	unknown function
vRhyme_bin_55__NODE_1390_length_12382_cov_0.105186_6	8.18457	-0.215828	1.00382	0.0978738	NA	FALSE	Not significant	Marine	dUTPase	DNA, RNA and nucleotide metabolism
vRhyme_bin_55__NODE_1390_length_12382_cov_0.105186_8	77.5336	-0.783631	0.890422	0.0328064	0.138314	FALSE	Not significant	Marine	DNA polymerase	DNA, RNA and nucleotide metabolism
vRhyme_bin_55__NODE_1390_length_12382_cov_0.105186_9	12.9603	-0.235463	0.985851	0.0865072	0.219017	FALSE	Not significant	Marine	hypothetical protein	unknown function
vRhyme_bin_55__NODE_1406_length_12236_cov_0.101343_1	0.0678656	9.15593e-05	1.01591	0.135726	NA	FALSE	Not significant	Marine	hypothetical protein	unknown function
vRhyme_bin_55__NODE_1406_length_12236_cov_0.101343_3	0.595766	0.0208377	1.01574	0.156974	NA	FALSE	Not significant	Marine	hypothetical protein	unknown function
vRhyme_bin_55__NODE_1406_length_12236_cov_0.101343_6	0.474436	-0.0201943	1.01569	0.128902	NA	FALSE	Not significant	Marine	hypothetical protein	unknown function
vRhyme_bin_55__NODE_1423_length_12154_cov_0.103360_10	0.465715	0.0836603	1.01522	0.180475	NA	FALSE	Not significant	Marine	hypothetical protein	unknown function
vRhyme_bin_55__NODE_1423_length_12154_cov_0.103360_11	0.733675	0.0924403	1.01503	0.221917	NA	FALSE	Not significant	Marine	hypothetical protein	unknown function
vRhyme_bin_55__NODE_1423_length_12154_cov_0.103360_3	1.43707	0.119189	1.01547	0.336803	NA	FALSE	Not significant	Marine	hypothetical protein	unknown function
vRhyme_bin_55__NODE_1423_length_12154_cov_0.103360_4	7.93717	0.369195	1.08332	0.641277	NA	FALSE	Not significant	Marine	hypothetical protein	unknown function
vRhyme_bin_55__NODE_1423_length_12154_cov_0.103360_8	1.84311	0.146221	1.02464	0.318586	NA	FALSE	Not significant	Marine	hypothetical protein	unknown function
vRhyme_bin_55__NODE_1568_length_15955_cov_0.107215_9	0.0377268	0.0472416	1.01353	0.138118	NA	FALSE	Not significant	Marine	hypothetical protein	unknown function
vRhyme_bin_55__NODE_1593_length_12220_cov_0.127877_14	7.86504	-0.347837	0.887748	0.0649244	NA	FALSE	Not significant	Marine	hypothetical protein	unknown function
vRhyme_bin_55__NODE_1593_length_12220_cov_0.127877_18	0.796	0.124496	1.01601	0.421597	NA	FALSE	Not significant	Marine	hypothetical protein	unknown function
vRhyme_bin_55__NODE_1593_length_12220_cov_0.127877_19	2.5456	0.00237445	0.990048	0.128352	NA	FALSE	Not significant	Marine	hypothetical protein	unknown function
vRhyme_bin_55__NODE_1593_length_12220_cov_0.127877_22	3.68859	0.256008	0.959732	0.570033	NA	FALSE	Not significant	Marine	hypothetical protein	unknown function
vRhyme_bin_55__NODE_1593_length_12220_cov_0.127877_6	8.73902	-0.475601	1.0337	0.0127235	0.0721219	FALSE	Not significant	Marine	hypothetical protein	unknown function
vRhyme_bin_55__NODE_1593_length_12220_cov_0.127877_8	9.72882	-0.140602	0.917391	0.0866751	0.219017	FALSE	Not significant	Marine	hypothetical protein	unknown function
vRhyme_bin_55__NODE_1593_length_12220_cov_0.127877_9	3.51339	0.0355075	0.979352	0.109295	NA	FALSE	Not significant	Marine	hypothetical protein	unknown function
vRhyme_bin_55__NODE_160_length_45511_cov_0.131441_17	10.3487	0.141432	1.01477	0.270312	0.367747	FALSE	Not significant	Marine	hypothetical protein	unknown function
vRhyme_bin_55__NODE_160_length_45511_cov_0.131441_18	3.29071	0.142995	1.02402	0.25296	NA	FALSE	Not significant	Marine	hypothetical protein	unknown function
vRhyme_bin_55__NODE_160_length_45511_cov_0.131441_6	0.244441	0.0994753	1.01443	0.252989	NA	FALSE	Not significant	Marine	hypothetical protein	unknown function
vRhyme_bin_55__NODE_1757_length_10634_cov_0.099668_8	2.54013	0.113146	1.01766	0.301283	NA	FALSE	Not significant	Marine	hypothetical protein	unknown function
vRhyme_bin_55__NODE_177_length_43431_cov_0.406536_18	1.88904	0.302512	1.02575	0.475413	NA	FALSE	Not significant	Marine	hypothetical protein	unknown function
vRhyme_bin_55__NODE_177_length_43431_cov_0.406536_27	0.724793	0.0314881	1.01122	0.15984	NA	FALSE	Not significant	Marine	hypothetical protein	unknown function
vRhyme_bin_55__NODE_177_length_43431_cov_0.406536_28	0.378752	0.0637877	1.01258	0.193919	NA	FALSE	Not significant	Marine	hypothetical protein	unknown function
vRhyme_bin_55__NODE_177_length_43431_cov_0.406536_4	5.1893	0.144301	1.00535	0.311038	NA	FALSE	Not significant	Marine	hypothetical protein	unknown function
vRhyme_bin_55__NODE_177_length_43431_cov_0.406536_42	2.21617	0.414713	1.06036	0.637254	NA	FALSE	Not significant	Marine	hypothetical protein	unknown function
vRhyme_bin_55__NODE_177_length_43431_cov_0.406536_50	15.486	0.820692	1.34356	0.680011	0.742785	FALSE	Not significant	Marine	hypothetical protein	unknown function
vRhyme_bin_55__NODE_177_length_43431_cov_0.406536_8	9.50101	0.639265	1.22606	0.999529	0.999747	FALSE	Not significant	Marine	hypothetical protein	unknown function
vRhyme_bin_55__NODE_1778_length_10116_cov_0.097734_2	2.16295	-0.0234936	1.01258	0.140182	NA	FALSE	Not significant	Marine	hypothetical protein	unknown function
vRhyme_bin_55__NODE_1778_length_10116_cov_0.097734_5	7.6627	-0.12095	1.01634	0.121473	NA	FALSE	Not significant	Marine	hypothetical protein	unknown function
vRhyme_bin_55__NODE_1778_length_10116_cov_0.097734_6	0.582532	0.0141734	1.01681	0.143077	NA	FALSE	Not significant	Marine	hypothetical protein	unknown function
vRhyme_bin_55__NODE_200_length_39935_cov_0.432348_13	0.472987	0.0108572	1.01103	0.13471	NA	FALSE	Not significant	Marine	hypothetical protein	unknown function
vRhyme_bin_55__NODE_200_length_39935_cov_0.432348_14	5.76844	0.252968	1.00992	0.384066	NA	FALSE	Not significant	Marine	hypothetical protein	unknown function
vRhyme_bin_55__NODE_200_length_39935_cov_0.432348_15	1.34983	0.0830723	1.00888	0.347203	NA	FALSE	Not significant	Marine	hypothetical protein	unknown function
vRhyme_bin_55__NODE_200_length_39935_cov_0.432348_16	0.237096	0.0206975	1.01039	0.149214	NA	FALSE	Not significant	Marine	hypothetical protein	unknown function
vRhyme_bin_55__NODE_200_length_39935_cov_0.432348_17	9.24482	0.252019	1.03061	0.567301	0.643921	FALSE	Not significant	Marine	DNA polymerase	DNA, RNA and nucleotide metabolism
vRhyme_bin_55__NODE_200_length_39935_cov_0.432348_19	0.967883	0.209032	1.00238	0.310289	NA	FALSE	Not significant	Marine	NA	unknown function
vRhyme_bin_55__NODE_200_length_39935_cov_0.432348_2	38.599	0.367141	1.03721	0.995548	0.996621	FALSE	Not significant	Marine	hypothetical protein	unknown function
vRhyme_bin_55__NODE_200_length_39935_cov_0.432348_21	2.1854	0.0197186	1.00412	0.18512	NA	FALSE	Not significant	Marine	hypothetical protein	unknown function
vRhyme_bin_55__NODE_200_length_39935_cov_0.432348_23	2.67069	0.0992667	1.01131	0.293432	NA	FALSE	Not significant	Marine	hypothetical protein	unknown function
vRhyme_bin_55__NODE_200_length_39935_cov_0.432348_27	1.66233	-0.0119327	1.00217	0.220672	NA	FALSE	Not significant	Marine	hypothetical protein	unknown function
vRhyme_bin_55__NODE_200_length_39935_cov_0.432348_28	6.34665	0.210237	1.01067	0.410965	NA	FALSE	Not significant	Marine	hypothetical protein	unknown function
vRhyme_bin_55__NODE_200_length_39935_cov_0.432348_3	0.635339	0.0156808	1.00926	0.164983	NA	FALSE	Not significant	Marine	hypothetical protein	unknown function
vRhyme_bin_55__NODE_200_length_39935_cov_0.432348_30	0.251108	0.0215536	1.00951	0.1588	NA	FALSE	Not significant	Marine	hypothetical protein	unknown function
vRhyme_bin_55__NODE_200_length_39935_cov_0.432348_33	0.484751	0.0896067	1.00697	0.350885	NA	FALSE	Not significant	Marine	hypothetical protein	unknown function
vRhyme_bin_55__NODE_200_length_39935_cov_0.432348_35	0.704889	0.0336383	1.00367	0.213504	NA	FALSE	Not significant	Marine	NA	unknown function
vRhyme_bin_55__NODE_200_length_39935_cov_0.432348_38	2.97153	0.165304	1.00323	0.281832	NA	FALSE	Not significant	Marine	hypothetical protein	unknown function
vRhyme_bin_55__NODE_200_length_39935_cov_0.432348_4	15.947	0.404403	1.07931	0.818208	0.857799	FALSE	Not significant	Marine	hypothetical protein	unknown function
vRhyme_bin_55__NODE_200_length_39935_cov_0.432348_40	13.7415	0.725617	1.22014	0.967982	0.976224	FALSE	Not significant	Marine	hypothetical protein	unknown function
vRhyme_bin_55__NODE_200_length_39935_cov_0.432348_5	0.855028	-0.00107692	1.00343	0.195345	NA	FALSE	Not significant	Marine	hypothetical protein	unknown function
vRhyme_bin_55__NODE_2207_length_11906_cov_0.086474_12	3.56351	0.277689	1.00417	0.435577	NA	FALSE	Not significant	Marine	hypothetical protein	unknown function
vRhyme_bin_55__NODE_2207_length_11906_cov_0.086474_15	1.10523	0.330342	1.06913	0.752004	NA	FALSE	Not significant	Marine	hypothetical protein	unknown function
vRhyme_bin_55__NODE_2207_length_11906_cov_0.086474_18	2.67854	0.435126	1.12958	0.754955	NA	FALSE	Not significant	Marine	hypothetical protein	unknown function
vRhyme_bin_55__NODE_2207_length_11906_cov_0.086474_7	3.53126	0.417572	1.10432	0.911246	NA	FALSE	Not significant	Marine	hypothetical protein	unknown function
vRhyme_bin_55__NODE_2248_length_12096_cov_0.123281_2	22.5787	0.14589	0.991656	0.226264	0.325403	FALSE	Not significant	Marine	hypothetical protein	unknown function
vRhyme_bin_55__NODE_2275_length_11978_cov_0.144204_1	18.7537	0.454806	0.91334	0.890165	0.915052	FALSE	Not significant	Marine	hypothetical protein	unknown function
vRhyme_bin_55__NODE_2275_length_11978_cov_0.144204_2	18.5012	0.868159	1.22868	0.47958	0.563994	FALSE	Not significant	Marine	hypothetical protein	unknown function
vRhyme_bin_55__NODE_2275_length_11978_cov_0.144204_4	13.4701	0.240613	0.961583	0.503105	0.58567	FALSE	Not significant	Marine	hypothetical protein	unknown function
vRhyme_bin_55__NODE_2275_length_11978_cov_0.144204_6	31.6338	0.0719821	0.968275	0.227576	0.326614	FALSE	Not significant	Marine	hypothetical protein	unknown function
vRhyme_bin_55__NODE_2275_length_11978_cov_0.144204_7	15.9144	0.0689773	0.995079	0.220546	0.320222	FALSE	Not significant	Marine	hypothetical protein	unknown function
vRhyme_bin_55__NODE_2324_length_11747_cov_0.134186_16	0.605699	0.0732237	1.00815	0.330587	NA	FALSE	Not significant	Marine	hypothetical protein	unknown function
vRhyme_bin_55__NODE_2324_length_11747_cov_0.134186_18	0.321282	0.115194	1.01368	0.385177	NA	FALSE	Not significant	Marine	hypothetical protein	unknown function
vRhyme_bin_55__NODE_2324_length_11747_cov_0.134186_19	0.145266	0.0832748	1.01503	0.213327	NA	FALSE	Not significant	Marine	hypothetical protein	unknown function
vRhyme_bin_55__NODE_2324_length_11747_cov_0.134186_2	0.406637	0.121711	1.01023	0.492739	NA	FALSE	Not significant	Marine	hypothetical protein	unknown function
vRhyme_bin_55__NODE_2324_length_11747_cov_0.134186_22	0.600338	0.100714	0.996396	0.277967	NA	FALSE	Not significant	Marine	hypothetical protein	unknown function
vRhyme_bin_55__NODE_2355_length_11642_cov_0.121892_11	3.2299	0.0979676	1.00576	0.349809	NA	FALSE	Not significant	Marine	hypothetical protein	unknown function
vRhyme_bin_55__NODE_2355_length_11642_cov_0.121892_14	8.64858	0.356567	1.01894	0.458103	0.543737	FALSE	Not significant	Marine	hypothetical protein	unknown function
vRhyme_bin_55__NODE_2355_length_11642_cov_0.121892_4	3.62518	0.0598988	0.990091	0.218542	NA	FALSE	Not significant	Marine	hypothetical protein	unknown function
vRhyme_bin_55__NODE_2355_length_11642_cov_0.121892_5	12.0696	0.0564976	0.975444	0.221927	0.321395	FALSE	Not significant	Marine	hypothetical protein	unknown function
vRhyme_bin_55__NODE_2355_length_11642_cov_0.121892_6	4.40058	0.299502	0.983959	0.410865	NA	FALSE	Not significant	Marine	hypothetical protein	unknown function
vRhyme_bin_55__NODE_2355_length_11642_cov_0.121892_7	4.52917	0.249227	0.951927	0.417619	NA	FALSE	Not significant	Marine	baseplate hub subunit and tail lysozyme	tail
vRhyme_bin_55__NODE_2355_length_11642_cov_0.121892_8	1.84472	0.151648	0.97263	0.242942	NA	FALSE	Not significant	Marine	hypothetical protein	unknown function
vRhyme_bin_55__NODE_2355_length_11642_cov_0.121892_9	1.09168	0.140543	0.99641	0.359033	NA	FALSE	Not significant	Marine	hypothetical protein	unknown function
vRhyme_bin_55__NODE_2460_length_11044_cov_0.081955_10	5.76154	0.344194	1.08181	0.785141	NA	FALSE	Not significant	Marine	hypothetical protein	unknown function
vRhyme_bin_55__NODE_2460_length_11044_cov_0.081955_11	1.5865	0.274859	1.04673	0.890084	NA	FALSE	Not significant	Marine	hypothetical protein	unknown function
vRhyme_bin_55__NODE_2460_length_11044_cov_0.081955_17	4.25159	0.262592	1.04011	0.916706	NA	FALSE	Not significant	Marine	hypothetical protein	unknown function
vRhyme_bin_55__NODE_2460_length_11044_cov_0.081955_18	0.645895	0.133505	1.00787	0.519448	NA	FALSE	Not significant	Marine	hypothetical protein	unknown function
vRhyme_bin_55__NODE_2460_length_11044_cov_0.081955_20	4.08883	0.317897	1.04209	0.891658	NA	FALSE	Not significant	Marine	hypothetical protein	unknown function
vRhyme_bin_55__NODE_2460_length_11044_cov_0.081955_21	0.360698	0.150342	1.0209	0.548677	NA	FALSE	Not significant	Marine	hypothetical protein	unknown function
vRhyme_bin_55__NODE_2460_length_11044_cov_0.081955_6	0.674617	0.0997594	1.0129	0.482937	NA	FALSE	Not significant	Marine	hypothetical protein	unknown function
vRhyme_bin_55__NODE_2582_length_10670_cov_0.085612_10	2.82886	0.0582705	1.00157	0.17109	NA	FALSE	Not significant	Marine	hypothetical protein	unknown function
vRhyme_bin_55__NODE_2582_length_10670_cov_0.085612_13	0.616697	0.0519251	1.01175	0.240702	NA	FALSE	Not significant	Marine	hypothetical protein	unknown function
vRhyme_bin_55__NODE_2582_length_10670_cov_0.085612_16	3.31204	0.120021	0.99852	0.317252	NA	FALSE	Not significant	Marine	hypothetical protein	unknown function
vRhyme_bin_55__NODE_2582_length_10670_cov_0.085612_3	0.359645	0.0415129	1.00324	0.238456	NA	FALSE	Not significant	Marine	hypothetical protein	unknown function
vRhyme_bin_55__NODE_2582_length_10670_cov_0.085612_4	2.48861	0.0970891	0.982453	0.216775	NA	FALSE	Not significant	Marine	hypothetical protein	unknown function
vRhyme_bin_55__NODE_259_length_29825_cov_0.167530_10	0.97243	0.10214	1.01774	0.20644	NA	FALSE	Not significant	Marine	short tail fiber protein	tail
vRhyme_bin_55__NODE_259_length_29825_cov_0.167530_12	4.1302	0.070106	1.00789	0.20757	NA	FALSE	Not significant	Marine	hypothetical protein	unknown function
vRhyme_bin_55__NODE_259_length_29825_cov_0.167530_2	14.2158	0.167401	0.658046	0.882662	0.909299	FALSE	Not significant	Marine	hypothetical protein	unknown function
vRhyme_bin_55__NODE_259_length_29825_cov_0.167530_3	7.74131	0.335995	0.956476	0.411501	NA	FALSE	Not significant	Marine	hypothetical protein	unknown function
vRhyme_bin_55__NODE_259_length_29825_cov_0.167530_6	1.6351	0.139606	1.0157	0.393097	NA	FALSE	Not significant	Marine	hypothetical protein	unknown function
vRhyme_bin_55__NODE_259_length_29825_cov_0.167530_9	0.574606	0.0841319	1.01517	0.180371	NA	FALSE	Not significant	Marine	hypothetical protein	unknown function
vRhyme_bin_55__NODE_2608_length_11049_cov_0.107215_11	4.76716	-0.0585055	1.01294	0.107435	NA	FALSE	Not significant	Marine	hypothetical protein	unknown function
vRhyme_bin_55__NODE_2608_length_11049_cov_0.107215_17	0.495143	-0.0547649	1.01381	0.098076	NA	FALSE	Not significant	Marine	hypothetical protein	unknown function
vRhyme_bin_55__NODE_2608_length_11049_cov_0.107215_18	2.34113	-0.0663531	1.01142	0.111104	NA	FALSE	Not significant	Marine	hypothetical protein	unknown function
vRhyme_bin_55__NODE_2608_length_11049_cov_0.107215_2	5.12067	0.0547727	0.969117	0.186683	NA	FALSE	Not significant	Marine	hypothetical protein	unknown function
vRhyme_bin_55__NODE_2608_length_11049_cov_0.107215_3	9.51997	-0.047714	0.961558	0.0682313	0.202383	FALSE	Not significant	Marine	hypothetical protein	unknown function
vRhyme_bin_55__NODE_2608_length_11049_cov_0.107215_4	0.777374	-0.0489954	1.01051	0.127885	NA	FALSE	Not significant	Marine	hypothetical protein	unknown function
vRhyme_bin_55__NODE_2608_length_11049_cov_0.107215_5	0.374362	-0.0611853	1.01442	0.10293	NA	FALSE	Not significant	Marine	hypothetical protein	unknown function
vRhyme_bin_55__NODE_2627_length_10783_cov_0.129727_12	0.672199	0.0820675	1.01122	0.283797	NA	FALSE	Not significant	Marine	hypothetical protein	unknown function
vRhyme_bin_55__NODE_2627_length_10783_cov_0.129727_13	0.794574	0.107857	1.01198	0.403553	NA	FALSE	Not significant	Marine	single strand DNA binding protein	DNA, RNA and nucleotide metabolism
vRhyme_bin_55__NODE_2627_length_10783_cov_0.129727_15	2.33711	0.230997	1.035	0.73627	NA	FALSE	Not significant	Marine	DNA primase/helicase	DNA, RNA and nucleotide metabolism
vRhyme_bin_55__NODE_2627_length_10783_cov_0.129727_19	0.67118	0.0456561	1.00954	0.185989	NA	FALSE	Not significant	Marine	hypothetical protein	unknown function
vRhyme_bin_55__NODE_2627_length_10783_cov_0.129727_2	1.05938	0.122483	1.01476	0.493609	NA	FALSE	Not significant	Marine	hypothetical protein	unknown function
vRhyme_bin_55__NODE_2908_length_10207_cov_0.109418_2	0.182805	0.0414643	1.01704	0.143473	NA	FALSE	Not significant	Marine	hypothetical protein	unknown function
vRhyme_bin_55__NODE_2908_length_10207_cov_0.109418_3	4.48176	0.0625117	1.00906	0.189332	NA	FALSE	Not significant	Marine	hypothetical protein	unknown function
vRhyme_bin_55__NODE_2908_length_10207_cov_0.109418_4	2.11757	0.103542	1.01666	0.249748	NA	FALSE	Not significant	Marine	hypothetical protein	unknown function
vRhyme_bin_55__NODE_2908_length_10207_cov_0.109418_5	1.97083	0.171402	1.01828	0.457431	NA	FALSE	Not significant	Marine	hypothetical protein	unknown function
